## Supplementary material for "Erasure of Biologically Meaningful Signal by Unsupervised scRNAseq Batch-correction Methods": ED Table 3 (part 23 of 34)

### Sheet: C)mouse_heart_percent_sig (continued)
method	gene	effect_class	sub_class	percent_sig
scater_rle	ENSMUSG00000044167	None	None	0
scater_rle	ENSMUSG00000044176	None	None	0
scater_rle	ENSMUSG00000044177	None	None	0
scater_rle	ENSMUSG00000044197	None	None	0
scater_rle	ENSMUSG00000044199	None	None	0
scater_rle	ENSMUSG00000044201	None	None	0
scater_rle	ENSMUSG00000044206	None	None	0
scater_rle	ENSMUSG00000044216	None	None	0
scater_rle	ENSMUSG00000044217	None	None	0
scater_rle	ENSMUSG00000044220	None	None	0
scater_rle	ENSMUSG00000044221	None	None	0
scater_rle	ENSMUSG00000044224	None	None	0
scater_rle	ENSMUSG00000044229	None	None	0
scater_rle	ENSMUSG00000044231	None	None	0
scater_rle	ENSMUSG00000044243	None	None	0
scater_rle	ENSMUSG00000044244	None	None	0
scater_rle	ENSMUSG00000044250	None	None	0
scater_rle	ENSMUSG00000044252	None	None	0
scater_rle	ENSMUSG00000044254	None	None	0
scater_rle	ENSMUSG00000044258	None	None	0
scater_rle	ENSMUSG00000044265	None	None	0
scater_rle	ENSMUSG00000044276	None	None	0
scater_rle	ENSMUSG00000044279	None	None	0
scater_rle	ENSMUSG00000044287	None	None	0
scater_rle	ENSMUSG00000044288	None	None	0
scater_rle	ENSMUSG00000044296	None	None	0
scater_rle	ENSMUSG00000044303	None	None	0
scater_rle	ENSMUSG00000044306	None	None	0
scater_rle	ENSMUSG00000044308	None	None	0
scater_rle	ENSMUSG00000044309	None	None	0
scater_rle	ENSMUSG00000044313	None	None	0
scater_rle	ENSMUSG00000044317	None	None	0
scater_rle	ENSMUSG00000044320	None	None	0
scater_rle	ENSMUSG00000044328	None	None	0
scater_rle	ENSMUSG00000044337	None	None	0
scater_rle	ENSMUSG00000044338	None	None	0
scater_rle	ENSMUSG00000044339	None	None	0
scater_rle	ENSMUSG00000044340	None	None	0
scater_rle	ENSMUSG00000044345	None	None	0
scater_rle	ENSMUSG00000044348	None	None	0
scater_rle	ENSMUSG00000044349	None	None	0
scater_rle	ENSMUSG00000044350	None	None	0
scater_rle	ENSMUSG00000044352	None	None	0
scater_rle	ENSMUSG00000044362	None	None	0
scater_rle	ENSMUSG00000044364	None	None	0
scater_rle	ENSMUSG00000044365	None	None	0
scater_rle	ENSMUSG00000044367	None	None	0
scater_rle	ENSMUSG00000044387	None	None	0
scater_rle	ENSMUSG00000044390	None	None	0
scater_rle	ENSMUSG00000044393	None	None	0
scater_rle	ENSMUSG00000044400	None	None	0
scater_rle	ENSMUSG00000044405	None	None	0
scater_rle	ENSMUSG00000044408	None	None	0
scater_rle	ENSMUSG00000044424	None	None	0
scater_rle	ENSMUSG00000044429	None	None	0
scater_rle	ENSMUSG00000044433	None	None	0
scater_rle	ENSMUSG00000044442	None	None	0
scater_rle	ENSMUSG00000044447	None	None	0
scater_rle	ENSMUSG00000044452	None	None	0
scater_rle	ENSMUSG00000044453	None	None	0
scater_rle	ENSMUSG00000044456	None	None	0
scater_rle	ENSMUSG00000044461	None	None	0
scater_rle	ENSMUSG00000044465	None	None	0
scater_rle	ENSMUSG00000044468	None	None	0
scater_rle	ENSMUSG00000044469	None	None	0
scater_rle	ENSMUSG00000044471	None	None	0
scater_rle	ENSMUSG00000044475	None	None	0
scater_rle	ENSMUSG00000044477	None	None	0
scater_rle	ENSMUSG00000044485	None	None	0
scater_rle	ENSMUSG00000044496	None	None	0
scater_rle	ENSMUSG00000044499	None	None	0
scater_rle	ENSMUSG00000044501	None	None	0
scater_rle	ENSMUSG00000044502	None	None	0
scater_rle	ENSMUSG00000044505	None	None	0
scater_rle	ENSMUSG00000044522	None	None	0
scater_rle	ENSMUSG00000044528	None	None	0
scater_rle	ENSMUSG00000044533	Tm	ER_ribosome	0.181818
scater_rle	ENSMUSG00000044534	None	None	0
scater_rle	ENSMUSG00000044548	None	None	0
scater_rle	ENSMUSG00000044550	None	None	0
scater_rle	ENSMUSG00000044551	None	None	0
scater_rle	ENSMUSG00000044556	None	None	0
scater_rle	ENSMUSG00000044562	None	None	0
scater_rle	ENSMUSG00000044566	None	None	0
scater_rle	ENSMUSG00000044573	None	None	0
scater_rle	ENSMUSG00000044576	None	None	0
scater_rle	ENSMUSG00000044583	None	None	0
scater_rle	ENSMUSG00000044595	None	None	0
scater_rle	ENSMUSG00000044600	None	None	0
scater_rle	ENSMUSG00000044617	None	None	0
scater_rle	ENSMUSG00000044626	None	None	0
scater_rle	ENSMUSG00000044627	None	None	0
scater_rle	ENSMUSG00000044628	None	None	0
scater_rle	ENSMUSG00000044629	None	None	0
scater_rle	ENSMUSG00000044636	None	None	0
scater_rle	ENSMUSG00000044641	None	None	0
scater_rle	ENSMUSG00000044645	None	None	0
scater_rle	ENSMUSG00000044646	None	None	0
scater_rle	ENSMUSG00000044647	None	None	0
scater_rle	ENSMUSG00000044667	None	None	0
scater_rle	ENSMUSG00000044674	None	None	0
scater_rle	ENSMUSG00000044676	None	None	0
scater_rle	ENSMUSG00000044678	None	None	0
scater_rle	ENSMUSG00000044694	None	None	0
scater_rle	ENSMUSG00000044700	None	None	0
scater_rle	ENSMUSG00000044702	None	None	0
scater_rle	ENSMUSG00000044703	None	None	0
scater_rle	ENSMUSG00000044707	None	None	0
scater_rle	ENSMUSG00000044708	None	None	0
scater_rle	ENSMUSG00000044709	None	None	0
scater_rle	ENSMUSG00000044712	None	None	0
scater_rle	ENSMUSG00000044715	None	None	0
scater_rle	ENSMUSG00000044716	None	None	0
scater_rle	ENSMUSG00000044724	None	None	0
scater_rle	ENSMUSG00000044730	None	None	0
scater_rle	ENSMUSG00000044734	None	None	0
scater_rle	ENSMUSG00000044737	None	None	0
scater_rle	ENSMUSG00000044748	None	None	0
scater_rle	ENSMUSG00000044749	None	None	0
scater_rle	ENSMUSG00000044763	None	None	0
scater_rle	ENSMUSG00000044768	None	None	0
scater_rle	ENSMUSG00000044770	None	None	0
scater_rle	ENSMUSG00000044772	None	None	0
scater_rle	ENSMUSG00000044783	None	None	0
scater_rle	ENSMUSG00000044786	None	None	0
scater_rle	ENSMUSG00000044787	None	None	0
scater_rle	ENSMUSG00000044788	None	None	0
scater_rle	ENSMUSG00000044791	None	None	0
scater_rle	ENSMUSG00000044792	None	None	0
scater_rle	ENSMUSG00000044795	None	None	0
scater_rle	ENSMUSG00000044807	None	None	0
scater_rle	ENSMUSG00000044811	None	None	0
scater_rle	ENSMUSG00000044813	None	None	0
scater_rle	ENSMUSG00000044814	None	None	0
scater_rle	ENSMUSG00000044816	None	None	0
scater_rle	ENSMUSG00000044820	None	None	0
scater_rle	ENSMUSG00000044824	None	None	0
scater_rle	ENSMUSG00000044827	None	None	0
scater_rle	ENSMUSG00000044835	None	None	0
scater_rle	ENSMUSG00000044847	None	None	0
scater_rle	ENSMUSG00000044854	None	None	0
scater_rle	ENSMUSG00000044857	None	None	0
scater_rle	ENSMUSG00000044864	None	None	0
scater_rle	ENSMUSG00000044876	None	None	0
scater_rle	ENSMUSG00000044881	None	None	0
scater_rle	ENSMUSG00000044894	Tm	mitochondria	0
scater_rle	ENSMUSG00000044906	None	None	0
scater_rle	ENSMUSG00000044912	None	None	0
scater_rle	ENSMUSG00000044916	None	None	0
scater_rle	ENSMUSG00000044921	None	None	0
scater_rle	ENSMUSG00000044927	Tr	stress_and_iron_response	0
scater_rle	ENSMUSG00000044934	None	None	0
scater_rle	ENSMUSG00000044937	None	None	0
scater_rle	ENSMUSG00000044938	None	None	0
scater_rle	ENSMUSG00000044948	None	None	0
scater_rle	ENSMUSG00000044949	None	None	0
scater_rle	ENSMUSG00000044950	None	None	0
scater_rle	ENSMUSG00000044951	None	None	0
scater_rle	ENSMUSG00000044952	None	None	0
scater_rle	ENSMUSG00000044957	None	None	0
scater_rle	ENSMUSG00000044966	None	None	0
scater_rle	ENSMUSG00000044968	None	None	0
scater_rle	ENSMUSG00000044976	None	None	0
scater_rle	ENSMUSG00000044982	None	None	0
scater_rle	ENSMUSG00000044986	None	None	0
scater_rle	ENSMUSG00000044991	None	None	0
scater_rle	ENSMUSG00000045005	None	None	0
scater_rle	ENSMUSG00000045007	None	None	0
scater_rle	ENSMUSG00000045008	None	None	0
scater_rle	ENSMUSG00000045009	None	None	0
scater_rle	ENSMUSG00000045010	None	None	0
scater_rle	ENSMUSG00000045031	None	None	0
scater_rle	ENSMUSG00000045034	None	None	0
scater_rle	ENSMUSG00000045036	None	None	0
scater_rle	ENSMUSG00000045038	None	None	0
scater_rle	ENSMUSG00000045039	None	None	0
scater_rle	ENSMUSG00000045045	None	None	0
scater_rle	ENSMUSG00000045053	None	None	0
scater_rle	ENSMUSG00000045062	None	None	0
scater_rle	ENSMUSG00000045064	None	None	0
scater_rle	ENSMUSG00000045065	None	None	0
scater_rle	ENSMUSG00000045071	None	None	0
scater_rle	ENSMUSG00000045075	None	None	0
scater_rle	ENSMUSG00000045078	None	None	0
scater_rle	ENSMUSG00000045087	None	None	0
scater_rle	ENSMUSG00000045092	None	None	0
scater_rle	ENSMUSG00000045095	None	None	0
scater_rle	ENSMUSG00000045098	None	None	0
scater_rle	ENSMUSG00000045100	None	None	0
scater_rle	ENSMUSG00000045102	None	None	0
scater_rle	ENSMUSG00000045103	None	None	0
scater_rle	ENSMUSG00000045106	None	None	0
scater_rle	ENSMUSG00000045107	None	None	0
scater_rle	ENSMUSG00000045114	None	None	0
scater_rle	ENSMUSG00000045128	Tm	ER_ribosome	0.545455
scater_rle	ENSMUSG00000045136	Tr	stress_and_iron_response	0
scater_rle	ENSMUSG00000045140	None	None	0
scater_rle	ENSMUSG00000045160	None	None	0
scater_rle	ENSMUSG00000045165	None	None	0
scater_rle	ENSMUSG00000045176	None	None	0
scater_rle	ENSMUSG00000045179	None	None	0
scater_rle	ENSMUSG00000045180	None	None	0
scater_rle	ENSMUSG00000045193	None	None	0.0909091
scater_rle	ENSMUSG00000045201	None	None	0
scater_rle	ENSMUSG00000045205	None	None	0
scater_rle	ENSMUSG00000045210	None	None	0
scater_rle	ENSMUSG00000045211	None	None	0
scater_rle	ENSMUSG00000045215	None	None	0
scater_rle	ENSMUSG00000045216	None	None	0
scater_rle	ENSMUSG00000045237	None	None	0
scater_rle	ENSMUSG00000045238	None	None	0
scater_rle	ENSMUSG00000045248	None	None	0
scater_rle	ENSMUSG00000045251	None	None	0
scater_rle	ENSMUSG00000045252	None	None	0
scater_rle	ENSMUSG00000045257	None	None	0
scater_rle	ENSMUSG00000045259	None	None	0
scater_rle	ENSMUSG00000045268	None	None	0
scater_rle	ENSMUSG00000045273	None	None	0
scater_rle	ENSMUSG00000045275	None	None	0
scater_rle	ENSMUSG00000045281	None	None	0
scater_rle	ENSMUSG00000045282	None	None	0
scater_rle	ENSMUSG00000045284	None	None	0
scater_rle	ENSMUSG00000045287	None	None	0
scater_rle	ENSMUSG00000045288	None	None	0
scater_rle	ENSMUSG00000045294	None	None	0
scater_rle	ENSMUSG00000045302	None	None	0
scater_rle	ENSMUSG00000045312	None	None	0
scater_rle	ENSMUSG00000045314	None	None	0
scater_rle	ENSMUSG00000045316	None	None	0
scater_rle	ENSMUSG00000045318	None	None	0
scater_rle	ENSMUSG00000045319	None	None	0
scater_rle	ENSMUSG00000045326	None	None	0
scater_rle	ENSMUSG00000045328	None	None	0
scater_rle	ENSMUSG00000045333	None	None	0
scater_rle	ENSMUSG00000045348	None	None	0
scater_rle	ENSMUSG00000045349	None	None	0
scater_rle	ENSMUSG00000045362	None	None	0
scater_rle	ENSMUSG00000045374	None	None	0
scater_rle	ENSMUSG00000045377	None	None	0
scater_rle	ENSMUSG00000045382	None	None	0
scater_rle	ENSMUSG00000045392	None	None	0
scater_rle	ENSMUSG00000045394	None	None	0
scater_rle	ENSMUSG00000045404	None	None	0
scater_rle	ENSMUSG00000045409	None	None	0
scater_rle	ENSMUSG00000045410	None	None	0
scater_rle	ENSMUSG00000045411	None	None	0
scater_rle	ENSMUSG00000045414	None	None	0
scater_rle	ENSMUSG00000045427	None	None	0
scater_rle	ENSMUSG00000045435	None	None	0
scater_rle	ENSMUSG00000045438	None	None	0
scater_rle	ENSMUSG00000045441	None	None	0
scater_rle	ENSMUSG00000045466	None	None	0
scater_rle	ENSMUSG00000045467	None	None	0
scater_rle	ENSMUSG00000045482	None	None	0
scater_rle	ENSMUSG00000045498	None	None	0
scater_rle	ENSMUSG00000045502	None	None	0
scater_rle	ENSMUSG00000045503	None	None	0
scater_rle	ENSMUSG00000045509	None	None	0
scater_rle	ENSMUSG00000045515	None	None	0
scater_rle	ENSMUSG00000045518	None	None	0
scater_rle	ENSMUSG00000045519	None	None	0
scater_rle	ENSMUSG00000045532	None	None	0
scater_rle	ENSMUSG00000045534	None	None	0
scater_rle	ENSMUSG00000045538	None	None	0
scater_rle	ENSMUSG00000045545	None	None	0
scater_rle	ENSMUSG00000045551	None	None	0
scater_rle	ENSMUSG00000045555	None	None	0
scater_rle	ENSMUSG00000045573	None	None	0
scater_rle	ENSMUSG00000045576	None	None	0
scater_rle	ENSMUSG00000045589	None	None	0
scater_rle	ENSMUSG00000045591	None	None	0
scater_rle	ENSMUSG00000045594	None	None	0
scater_rle	ENSMUSG00000045598	None	None	0
scater_rle	ENSMUSG00000045608	None	None	0
scater_rle	ENSMUSG00000045613	None	None	0
scater_rle	ENSMUSG00000045620	None	None	0
scater_rle	ENSMUSG00000045624	None	None	0
scater_rle	ENSMUSG00000045625	None	None	0
scater_rle	ENSMUSG00000045629	None	None	0
scater_rle	ENSMUSG00000045636	None	None	0
scater_rle	ENSMUSG00000045639	None	None	0
scater_rle	ENSMUSG00000045655	None	None	0
scater_rle	ENSMUSG00000045658	None	None	0
scater_rle	ENSMUSG00000045659	None	None	0
scater_rle	ENSMUSG00000045662	None	None	0
scater_rle	ENSMUSG00000045664	None	None	0
scater_rle	ENSMUSG00000045665	None	None	0
scater_rle	ENSMUSG00000045667	None	None	0
scater_rle	ENSMUSG00000045671	None	None	0
scater_rle	ENSMUSG00000045672	None	None	0
scater_rle	ENSMUSG00000045679	None	None	0
scater_rle	ENSMUSG00000045680	None	None	0
scater_rle	ENSMUSG00000045689	None	None	0
scater_rle	ENSMUSG00000045690	None	None	0
scater_rle	ENSMUSG00000045691	None	None	0
scater_rle	ENSMUSG00000045709	None	None	0
scater_rle	ENSMUSG00000045725	None	None	0
scater_rle	ENSMUSG00000045730	None	None	0
scater_rle	ENSMUSG00000045731	None	None	0
scater_rle	ENSMUSG00000045746	None	None	0
scater_rle	ENSMUSG00000045751	None	None	0
scater_rle	ENSMUSG00000045752	None	None	0
scater_rle	ENSMUSG00000045757	None	None	0
scater_rle	ENSMUSG00000045761	None	None	0
scater_rle	ENSMUSG00000045763	None	None	0
scater_rle	ENSMUSG00000045767	None	None	0
scater_rle	ENSMUSG00000045775	None	None	0
scater_rle	ENSMUSG00000045776	None	None	0
scater_rle	ENSMUSG00000045777	None	None	0
scater_rle	ENSMUSG00000045790	None	None	0
scater_rle	ENSMUSG00000045795	None	None	0
scater_rle	ENSMUSG00000045813	None	None	0
scater_rle	ENSMUSG00000045817	None	None	0
scater_rle	ENSMUSG00000045822	None	None	0
scater_rle	ENSMUSG00000045826	None	None	0
scater_rle	ENSMUSG00000045827	None	None	0
scater_rle	ENSMUSG00000045838	None	None	0
scater_rle	ENSMUSG00000045854	None	None	0
scater_rle	ENSMUSG00000045867	None	None	0
scater_rle	ENSMUSG00000045868	None	None	0
scater_rle	ENSMUSG00000045871	None	None	0
scater_rle	ENSMUSG00000045875	None	None	0
scater_rle	ENSMUSG00000045877	None	None	0
scater_rle	ENSMUSG00000045886	None	None	0
scater_rle	ENSMUSG00000045896	None	None	0
scater_rle	ENSMUSG00000045903	None	None	0
scater_rle	ENSMUSG00000045915	None	None	0
scater_rle	ENSMUSG00000045917	None	None	0
scater_rle	ENSMUSG00000045930	None	None	0
scater_rle	ENSMUSG00000045932	None	None	0
scater_rle	ENSMUSG00000045934	None	None	0
scater_rle	ENSMUSG00000045942	None	None	0
scater_rle	ENSMUSG00000045948	None	None	0
scater_rle	ENSMUSG00000045954	None	None	0
scater_rle	ENSMUSG00000045962	None	None	0
scater_rle	ENSMUSG00000045968	None	None	0
scater_rle	ENSMUSG00000045969	None	None	0
scater_rle	ENSMUSG00000045973	None	None	0
scater_rle	ENSMUSG00000045975	None	None	0
scater_rle	ENSMUSG00000045980	None	None	0
scater_rle	ENSMUSG00000045983	None	None	0
scater_rle	ENSMUSG00000045991	None	None	0
scater_rle	ENSMUSG00000045996	None	None	0
scater_rle	ENSMUSG00000046006	None	None	0
scater_rle	ENSMUSG00000046010	None	None	0
scater_rle	ENSMUSG00000046020	None	None	0
scater_rle	ENSMUSG00000046027	None	None	0
scater_rle	ENSMUSG00000046031	None	None	0
scater_rle	ENSMUSG00000046032	None	None	0
scater_rle	ENSMUSG00000046034	None	None	0
scater_rle	ENSMUSG00000046056	None	None	0
scater_rle	ENSMUSG00000046058	None	None	0
scater_rle	ENSMUSG00000046062	None	None	0
scater_rle	ENSMUSG00000046070	None	None	0
scater_rle	ENSMUSG00000046079	None	None	0
scater_rle	ENSMUSG00000046080	None	None	0
scater_rle	ENSMUSG00000046093	None	None	0
scater_rle	ENSMUSG00000046096	None	None	0
scater_rle	ENSMUSG00000046101	None	None	0
scater_rle	ENSMUSG00000046110	None	None	0
scater_rle	ENSMUSG00000046111	None	None	0
scater_rle	ENSMUSG00000046138	None	None	0
scater_rle	ENSMUSG00000046139	None	None	0
scater_rle	ENSMUSG00000046152	None	None	0
scater_rle	ENSMUSG00000046157	None	None	0
scater_rle	ENSMUSG00000046159	None	None	0
scater_rle	ENSMUSG00000046160	None	None	0
scater_rle	ENSMUSG00000046168	None	None	0
scater_rle	ENSMUSG00000046169	None	None	0
scater_rle	ENSMUSG00000046178	None	None	0
scater_rle	ENSMUSG00000046179	None	None	0
scater_rle	ENSMUSG00000046182	None	None	0
scater_rle	ENSMUSG00000046185	None	None	0
scater_rle	ENSMUSG00000046186	None	None	0
scater_rle	ENSMUSG00000046191	None	None	0
scater_rle	ENSMUSG00000046192	None	None	0
scater_rle	ENSMUSG00000046201	None	None	0
scater_rle	ENSMUSG00000046204	None	None	0
scater_rle	ENSMUSG00000046207	None	None	0
scater_rle	ENSMUSG00000046213	None	None	0
scater_rle	ENSMUSG00000046223	None	None	0
scater_rle	ENSMUSG00000046229	None	None	0
scater_rle	ENSMUSG00000046230	None	None	0
scater_rle	ENSMUSG00000046240	None	None	0
scater_rle	ENSMUSG00000046242	None	None	0
scater_rle	ENSMUSG00000046245	None	None	0
scater_rle	ENSMUSG00000046269	None	None	0
scater_rle	ENSMUSG00000046275	None	None	0
scater_rle	ENSMUSG00000046280	None	None	0
scater_rle	ENSMUSG00000046295	None	None	0
scater_rle	ENSMUSG00000046311	None	None	0
scater_rle	ENSMUSG00000046312	None	None	0
scater_rle	ENSMUSG00000046314	None	None	0
scater_rle	ENSMUSG00000046318	None	None	0
scater_rle	ENSMUSG00000046324	None	None	0
scater_rle	ENSMUSG00000046329	None	None	0
scater_rle	ENSMUSG00000046330	Tm	ER_ribosome	0
scater_rle	ENSMUSG00000046337	None	None	0
scater_rle	ENSMUSG00000046345	None	None	0
scater_rle	ENSMUSG00000046351	None	None	0
scater_rle	ENSMUSG00000046352	None	None	0
scater_rle	ENSMUSG00000046364	Tm	ER_ribosome	0.272727
scater_rle	ENSMUSG00000046378	None	None	0
scater_rle	ENSMUSG00000046380	None	None	0
scater_rle	ENSMUSG00000046387	None	None	0
scater_rle	ENSMUSG00000046402	None	None	0
scater_rle	ENSMUSG00000046404	None	None	0
scater_rle	ENSMUSG00000046408	None	None	0
scater_rle	ENSMUSG00000046410	None	None	0
scater_rle	ENSMUSG00000046413	None	None	0
scater_rle	ENSMUSG00000046417	None	None	0
scater_rle	ENSMUSG00000046432	None	None	0
scater_rle	ENSMUSG00000046434	Tm	mRNA_processing	0
scater_rle	ENSMUSG00000046441	None	None	0
scater_rle	ENSMUSG00000046442	None	None	0
scater_rle	ENSMUSG00000046447	None	None	0
scater_rle	ENSMUSG00000046449	None	None	0
scater_rle	ENSMUSG00000046456	None	None	0
scater_rle	ENSMUSG00000046470	None	None	0
scater_rle	ENSMUSG00000046480	None	None	0
scater_rle	ENSMUSG00000046491	None	None	0
scater_rle	ENSMUSG00000046500	None	None	0
scater_rle	ENSMUSG00000046516	None	None	0
scater_rle	ENSMUSG00000046519	None	None	0
scater_rle	ENSMUSG00000046523	None	None	0
scater_rle	ENSMUSG00000046532	None	None	0
scater_rle	ENSMUSG00000046541	None	None	0
scater_rle	ENSMUSG00000046546	None	None	0
scater_rle	ENSMUSG00000046550	None	None	0
scater_rle	ENSMUSG00000046556	None	None	0
scater_rle	ENSMUSG00000046561	None	None	0
scater_rle	ENSMUSG00000046562	None	None	0
scater_rle	ENSMUSG00000046567	None	None	0
scater_rle	ENSMUSG00000046572	None	None	0
scater_rle	ENSMUSG00000046573	None	None	0
scater_rle	ENSMUSG00000046574	None	None	0
scater_rle	ENSMUSG00000046585	None	None	0
scater_rle	ENSMUSG00000046589	None	None	0
scater_rle	ENSMUSG00000046591	None	None	0
scater_rle	ENSMUSG00000046593	None	None	0
scater_rle	ENSMUSG00000046598	None	None	0
scater_rle	ENSMUSG00000046603	None	None	0
scater_rle	ENSMUSG00000046605	None	None	0
scater_rle	ENSMUSG00000046607	None	None	0
scater_rle	ENSMUSG00000046610	None	None	0
scater_rle	ENSMUSG00000046613	None	None	0
scater_rle	ENSMUSG00000046618	None	None	0
scater_rle	ENSMUSG00000046623	None	None	0
scater_rle	ENSMUSG00000046637	None	None	0
scater_rle	ENSMUSG00000046658	None	None	0
scater_rle	ENSMUSG00000046667	None	None	0
scater_rle	ENSMUSG00000046668	None	None	0
scater_rle	ENSMUSG00000046671	None	None	0
scater_rle	ENSMUSG00000046675	None	None	0
scater_rle	ENSMUSG00000046679	None	None	0
scater_rle	ENSMUSG00000046683	None	None	0
scater_rle	ENSMUSG00000046688	None	None	0
scater_rle	ENSMUSG00000046691	None	None	0
scater_rle	ENSMUSG00000046694	None	None	0
scater_rle	ENSMUSG00000046699	None	None	0
scater_rle	ENSMUSG00000046707	None	None	0
scater_rle	ENSMUSG00000046709	None	None	0
scater_rle	ENSMUSG00000046711	None	None	0
scater_rle	ENSMUSG00000046714	None	None	0
scater_rle	ENSMUSG00000046718	None	None	0
scater_rle	ENSMUSG00000046719	None	None	0
scater_rle	ENSMUSG00000046722	None	None	0
scater_rle	ENSMUSG00000046727	None	None	0
scater_rle	ENSMUSG00000046731	None	None	0
scater_rle	ENSMUSG00000046733	None	None	0
scater_rle	ENSMUSG00000046743	None	None	0
scater_rle	ENSMUSG00000046750	None	None	0
scater_rle	ENSMUSG00000046753	None	None	0
scater_rle	ENSMUSG00000046756	None	None	0
scater_rle	ENSMUSG00000046761	None	None	0
scater_rle	ENSMUSG00000046768	None	None	0
scater_rle	ENSMUSG00000046774	None	None	0
scater_rle	ENSMUSG00000046782	None	None	0
scater_rle	ENSMUSG00000046785	None	None	0
scater_rle	ENSMUSG00000046791	None	None	0
scater_rle	ENSMUSG00000046792	None	None	0
scater_rle	ENSMUSG00000046794	None	None	0
scater_rle	ENSMUSG00000046798	None	None	0
scater_rle	ENSMUSG00000046805	None	None	0
scater_rle	ENSMUSG00000046806	None	None	0
scater_rle	ENSMUSG00000046807	None	None	0
scater_rle	ENSMUSG00000046814	None	None	0
scater_rle	ENSMUSG00000046818	None	None	0
scater_rle	ENSMUSG00000046822	None	None	0
scater_rle	ENSMUSG00000046826	None	None	0
scater_rle	ENSMUSG00000046834	None	None	0
scater_rle	ENSMUSG00000046836	None	None	0
scater_rle	ENSMUSG00000046841	None	None	0
scater_rle	ENSMUSG00000046844	None	None	0
scater_rle	ENSMUSG00000046854	None	None	0
scater_rle	ENSMUSG00000046856	None	None	0
scater_rle	ENSMUSG00000046861	None	None	0
scater_rle	ENSMUSG00000046862	None	None	0
scater_rle	ENSMUSG00000046865	None	None	0
scater_rle	ENSMUSG00000046873	None	None	0
scater_rle	ENSMUSG00000046876	None	None	0
scater_rle	ENSMUSG00000046879	None	None	0
scater_rle	ENSMUSG00000046886	None	None	0
scater_rle	ENSMUSG00000046897	None	None	0
scater_rle	ENSMUSG00000046908	None	None	0
scater_rle	ENSMUSG00000046909	None	None	0
scater_rle	ENSMUSG00000046916	None	None	0
scater_rle	ENSMUSG00000046947	None	None	0
scater_rle	ENSMUSG00000046949	None	None	0
scater_rle	ENSMUSG00000046961	None	None	0
scater_rle	ENSMUSG00000046962	None	None	0
scater_rle	ENSMUSG00000046971	None	None	0
scater_rle	ENSMUSG00000046982	None	None	0
scater_rle	ENSMUSG00000046985	None	None	0
scater_rle	ENSMUSG00000046991	None	None	0
scater_rle	ENSMUSG00000046994	None	None	0
scater_rle	ENSMUSG00000046997	None	None	0
scater_rle	ENSMUSG00000046999	None	None	0
scater_rle	ENSMUSG00000047003	None	None	0
scater_rle	ENSMUSG00000047013	None	None	0
scater_rle	ENSMUSG00000047021	None	None	0
scater_rle	ENSMUSG00000047022	None	None	0
scater_rle	ENSMUSG00000047030	None	None	0
scater_rle	ENSMUSG00000047036	None	None	0
scater_rle	ENSMUSG00000047037	None	None	0
scater_rle	ENSMUSG00000047040	None	None	0
scater_rle	ENSMUSG00000047044	None	None	0
scater_rle	ENSMUSG00000047045	None	None	0
scater_rle	ENSMUSG00000047067	None	None	0
scater_rle	ENSMUSG00000047084	None	None	0
scater_rle	ENSMUSG00000047085	None	None	0
scater_rle	ENSMUSG00000047090	None	None	0
scater_rle	ENSMUSG00000047098	None	None	0
scater_rle	ENSMUSG00000047115	None	None	0
scater_rle	ENSMUSG00000047117	None	None	0
scater_rle	ENSMUSG00000047123	None	None	0
scater_rle	ENSMUSG00000047126	None	None	0
scater_rle	ENSMUSG00000047139	None	None	0
scater_rle	ENSMUSG00000047141	None	None	0
scater_rle	ENSMUSG00000047143	None	None	0
scater_rle	ENSMUSG00000047146	None	None	0
scater_rle	ENSMUSG00000047150	None	None	0
scater_rle	ENSMUSG00000047153	None	None	0
scater_rle	ENSMUSG00000047180	None	None	0
scater_rle	ENSMUSG00000047181	None	None	0
scater_rle	ENSMUSG00000047182	None	None	0
scater_rle	ENSMUSG00000047187	None	None	0
scater_rle	ENSMUSG00000047193	None	None	0
scater_rle	ENSMUSG00000047205	None	None	0
scater_rle	ENSMUSG00000047213	None	None	0
scater_rle	ENSMUSG00000047215	Tm	ER_ribosome	0.272727
scater_rle	ENSMUSG00000047216	None	None	0
scater_rle	ENSMUSG00000047220	None	None	0
scater_rle	ENSMUSG00000047221	None	None	0
scater_rle	ENSMUSG00000047227	None	None	0
scater_rle	ENSMUSG00000047228	None	None	0
scater_rle	ENSMUSG00000047230	None	None	0
scater_rle	ENSMUSG00000047238	None	None	0
scater_rle	ENSMUSG00000047242	None	None	0
scater_rle	ENSMUSG00000047246	None	None	0
scater_rle	ENSMUSG00000047248	None	None	0
scater_rle	ENSMUSG00000047250	None	None	0
scater_rle	ENSMUSG00000047260	None	None	0
scater_rle	ENSMUSG00000047261	None	None	0
scater_rle	ENSMUSG00000047264	None	None	0
scater_rle	ENSMUSG00000047281	None	None	0
scater_rle	ENSMUSG00000047284	None	None	0
scater_rle	ENSMUSG00000047330	None	None	0
scater_rle	ENSMUSG00000047342	None	None	0
scater_rle	ENSMUSG00000047343	None	None	0
scater_rle	ENSMUSG00000047344	None	None	0
scater_rle	ENSMUSG00000047361	None	None	0
scater_rle	ENSMUSG00000047363	None	None	0
scater_rle	ENSMUSG00000047368	None	None	0
scater_rle	ENSMUSG00000047369	None	None	0
scater_rle	ENSMUSG00000047371	None	None	0
scater_rle	ENSMUSG00000047379	None	None	0
scater_rle	ENSMUSG00000047388	None	None	0
scater_rle	ENSMUSG00000047394	None	None	0
scater_rle	ENSMUSG00000047407	None	None	0
scater_rle	ENSMUSG00000047409	None	None	0
scater_rle	ENSMUSG00000047412	None	None	0
scater_rle	ENSMUSG00000047414	None	None	0
scater_rle	ENSMUSG00000047415	None	None	0
scater_rle	ENSMUSG00000047417	None	None	0
scater_rle	ENSMUSG00000047419	None	None	0
scater_rle	ENSMUSG00000047420	None	None	0
scater_rle	ENSMUSG00000047423	None	None	0
scater_rle	ENSMUSG00000047428	None	None	0
scater_rle	ENSMUSG00000047434	None	None	0
scater_rle	ENSMUSG00000047443	None	None	0
scater_rle	ENSMUSG00000047446	None	None	0
scater_rle	ENSMUSG00000047454	None	None	0
scater_rle	ENSMUSG00000047459	None	None	0
scater_rle	ENSMUSG00000047466	None	None	0
scater_rle	ENSMUSG00000047473	None	None	0
scater_rle	ENSMUSG00000047496	None	None	0
scater_rle	ENSMUSG00000047497	None	None	0
scater_rle	ENSMUSG00000047501	None	None	0
scater_rle	ENSMUSG00000047502	None	None	0
scater_rle	ENSMUSG00000047507	None	None	0
scater_rle	ENSMUSG00000047514	None	None	0
scater_rle	ENSMUSG00000047515	None	None	0
scater_rle	ENSMUSG00000047517	None	None	0
scater_rle	ENSMUSG00000047534	None	None	0
scater_rle	ENSMUSG00000047539	None	None	0
scater_rle	ENSMUSG00000047547	None	None	0
scater_rle	ENSMUSG00000047554	None	None	0
scater_rle	ENSMUSG00000047557	None	None	0
scater_rle	ENSMUSG00000047565	None	None	0
scater_rle	ENSMUSG00000047583	None	None	0
scater_rle	ENSMUSG00000047586	None	None	0
scater_rle	ENSMUSG00000047591	None	None	0
scater_rle	ENSMUSG00000047603	None	None	0
scater_rle	ENSMUSG00000047604	None	None	0
scater_rle	ENSMUSG00000047613	None	None	0
scater_rle	ENSMUSG00000047617	None	None	0
scater_rle	ENSMUSG00000047632	None	None	0
scater_rle	ENSMUSG00000047635	None	None	0
scater_rle	ENSMUSG00000047638	None	None	0
scater_rle	ENSMUSG00000047641	None	None	0
scater_rle	ENSMUSG00000047648	None	None	0
scater_rle	ENSMUSG00000047649	None	None	0
scater_rle	ENSMUSG00000047654	None	None	0
scater_rle	ENSMUSG00000047656	None	None	0
scater_rle	ENSMUSG00000047658	None	None	0
scater_rle	ENSMUSG00000047661	None	None	0
scater_rle	ENSMUSG00000047669	None	None	0
scater_rle	ENSMUSG00000047671	None	None	0
scater_rle	ENSMUSG00000047675	Tm	ER_ribosome	0.454545
scater_rle	ENSMUSG00000047686	None	None	0
scater_rle	ENSMUSG00000047694	None	None	0
scater_rle	ENSMUSG00000047710	None	None	0
scater_rle	ENSMUSG00000047712	None	None	0
scater_rle	ENSMUSG00000047714	None	None	0
scater_rle	ENSMUSG00000047719	None	None	0
scater_rle	ENSMUSG00000047720	None	None	0
scater_rle	ENSMUSG00000047721	None	None	0
scater_rle	ENSMUSG00000047730	None	None	0
scater_rle	ENSMUSG00000047731	None	None	0
scater_rle	ENSMUSG00000047735	None	None	0
scater_rle	ENSMUSG00000047746	None	None	0
scater_rle	ENSMUSG00000047747	None	None	0
scater_rle	ENSMUSG00000047749	None	None	0
scater_rle	ENSMUSG00000047751	None	None	0
scater_rle	ENSMUSG00000047757	None	None	0
scater_rle	ENSMUSG00000047759	None	None	0
scater_rle	ENSMUSG00000047766	None	None	0
scater_rle	ENSMUSG00000047767	None	None	0
scater_rle	ENSMUSG00000047777	None	None	0
scater_rle	ENSMUSG00000047786	None	None	0
scater_rle	ENSMUSG00000047787	None	None	0
scater_rle	ENSMUSG00000047789	None	None	0
scater_rle	ENSMUSG00000047793	None	None	0
scater_rle	ENSMUSG00000047798	None	None	0
scater_rle	ENSMUSG00000047804	None	None	0
scater_rle	ENSMUSG00000047810	None	None	0
scater_rle	ENSMUSG00000047819	None	None	0
scater_rle	ENSMUSG00000047821	None	None	0
scater_rle	ENSMUSG00000047824	None	None	0
scater_rle	ENSMUSG00000047832	None	None	0
scater_rle	ENSMUSG00000047841	None	None	0
scater_rle	ENSMUSG00000047842	None	None	0
scater_rle	ENSMUSG00000047843	None	None	0
scater_rle	ENSMUSG00000047844	None	None	0
scater_rle	ENSMUSG00000047854	None	None	0
scater_rle	ENSMUSG00000047866	None	None	0
scater_rle	ENSMUSG00000047867	None	None	0
scater_rle	ENSMUSG00000047875	None	None	0
scater_rle	ENSMUSG00000047878	None	None	0
scater_rle	ENSMUSG00000047879	None	None	0
scater_rle	ENSMUSG00000047880	None	None	0
scater_rle	ENSMUSG00000047881	None	None	0
scater_rle	ENSMUSG00000047888	Tr	stress_and_iron_response	0
scater_rle	ENSMUSG00000047898	None	None	0
scater_rle	ENSMUSG00000047904	None	None	0
scater_rle	ENSMUSG00000047907	None	None	0
scater_rle	ENSMUSG00000047909	None	None	0
scater_rle	ENSMUSG00000047910	None	None	0
scater_rle	ENSMUSG00000047911	None	None	0
scater_rle	ENSMUSG00000047921	None	None	0
scater_rle	ENSMUSG00000047945	None	None	0
scater_rle	ENSMUSG00000047953	None	None	0
scater_rle	ENSMUSG00000047959	None	None	0
scater_rle	ENSMUSG00000047963	None	None	0
scater_rle	ENSMUSG00000047976	None	None	0
scater_rle	ENSMUSG00000047986	None	None	0
scater_rle	ENSMUSG00000047989	None	None	0
scater_rle	ENSMUSG00000047990	None	None	0
scater_rle	ENSMUSG00000047992	None	None	0
scater_rle	ENSMUSG00000047996	None	None	0
scater_rle	ENSMUSG00000048000	None	None	0
scater_rle	ENSMUSG00000048001	None	None	0
scater_rle	ENSMUSG00000048004	None	None	0
scater_rle	ENSMUSG00000048007	None	None	0
scater_rle	ENSMUSG00000048012	None	None	0
scater_rle	ENSMUSG00000048022	None	None	0
scater_rle	ENSMUSG00000048027	None	None	0
scater_rle	ENSMUSG00000048029	None	None	0
scater_rle	ENSMUSG00000048038	None	None	0
scater_rle	ENSMUSG00000048039	None	None	0
scater_rle	ENSMUSG00000048040	None	None	0
scater_rle	ENSMUSG00000048047	None	None	0
scater_rle	ENSMUSG00000048058	None	None	0
scater_rle	ENSMUSG00000048070	None	None	0
scater_rle	ENSMUSG00000048076	Tr	stress_and_iron_response	0
scater_rle	ENSMUSG00000048078	None	None	0
scater_rle	ENSMUSG00000048087	None	None	0
scater_rle	ENSMUSG00000048096	Tr	stress_and_iron_response	0
scater_rle	ENSMUSG00000048100	None	None	0
scater_rle	ENSMUSG00000048106	None	None	0
scater_rle	ENSMUSG00000048109	None	None	0
scater_rle	ENSMUSG00000048118	None	None	0
scater_rle	ENSMUSG00000048120	None	None	0
scater_rle	ENSMUSG00000048126	None	None	0
scater_rle	ENSMUSG00000048138	None	None	0
scater_rle	ENSMUSG00000048142	None	None	0
scater_rle	ENSMUSG00000048148	None	None	0
scater_rle	ENSMUSG00000048153	None	None	0
scater_rle	ENSMUSG00000048154	None	None	0
scater_rle	ENSMUSG00000048163	None	None	0
scater_rle	ENSMUSG00000048170	None	None	0
scater_rle	ENSMUSG00000048174	None	None	0
scater_rle	ENSMUSG00000048175	None	None	0
scater_rle	ENSMUSG00000048186	None	None	0
scater_rle	ENSMUSG00000048191	None	None	0
scater_rle	ENSMUSG00000048200	None	None	0
scater_rle	ENSMUSG00000048215	None	None	0.0909091
scater_rle	ENSMUSG00000048216	None	None	0
scater_rle	ENSMUSG00000048217	None	None	0
scater_rle	ENSMUSG00000048218	None	None	0
scater_rle	ENSMUSG00000048222	None	None	0
scater_rle	ENSMUSG00000048232	None	None	0
scater_rle	ENSMUSG00000048234	None	None	0
scater_rle	ENSMUSG00000048240	None	None	0
scater_rle	ENSMUSG00000048249	None	None	0
scater_rle	ENSMUSG00000048251	None	None	0
scater_rle	ENSMUSG00000048264	None	None	0
scater_rle	ENSMUSG00000048271	None	None	0
scater_rle	ENSMUSG00000048277	None	None	0
scater_rle	ENSMUSG00000048279	None	None	0
scater_rle	ENSMUSG00000048280	None	None	0
scater_rle	ENSMUSG00000048281	None	None	0
scater_rle	ENSMUSG00000048285	None	None	0
scater_rle	ENSMUSG00000048307	None	None	0
scater_rle	ENSMUSG00000048310	None	None	0
scater_rle	ENSMUSG00000048327	None	None	0
scater_rle	ENSMUSG00000048329	None	None	0
scater_rle	ENSMUSG00000048330	None	None	0
scater_rle	ENSMUSG00000048332	None	None	0
scater_rle	ENSMUSG00000048347	None	None	0
scater_rle	ENSMUSG00000048349	None	None	0
scater_rle	ENSMUSG00000048351	None	None	0
scater_rle	ENSMUSG00000048355	None	None	0
scater_rle	ENSMUSG00000048368	None	None	0
scater_rle	ENSMUSG00000048371	None	None	0
scater_rle	ENSMUSG00000048373	None	None	0
scater_rle	ENSMUSG00000048376	None	None	0
scater_rle	ENSMUSG00000048379	None	None	0
scater_rle	ENSMUSG00000048385	None	None	0
scater_rle	ENSMUSG00000048387	None	None	0
scater_rle	ENSMUSG00000048388	None	None	0
scater_rle	ENSMUSG00000048399	None	None	0
scater_rle	ENSMUSG00000048402	None	None	0
scater_rle	ENSMUSG00000048410	None	None	0
scater_rle	ENSMUSG00000048416	None	None	0
scater_rle	ENSMUSG00000048424	None	None	0
scater_rle	ENSMUSG00000048429	None	None	0
scater_rle	ENSMUSG00000048439	None	None	0
scater_rle	ENSMUSG00000048440	None	None	0
scater_rle	ENSMUSG00000048442	None	None	0
scater_rle	ENSMUSG00000048445	None	None	0
scater_rle	ENSMUSG00000048450	None	None	0
scater_rle	ENSMUSG00000048458	None	None	0
scater_rle	ENSMUSG00000048478	None	None	0
scater_rle	ENSMUSG00000048481	None	None	0
scater_rle	ENSMUSG00000048482	None	None	0
scater_rle	ENSMUSG00000048485	None	None	0
scater_rle	ENSMUSG00000048486	None	None	0
scater_rle	ENSMUSG00000048489	None	None	0
scater_rle	ENSMUSG00000048490	Tr	stress_and_iron_response	0
scater_rle	ENSMUSG00000048495	None	None	0
scater_rle	ENSMUSG00000048497	None	None	0
scater_rle	ENSMUSG00000048502	None	None	0
scater_rle	ENSMUSG00000048503	None	None	0
scater_rle	ENSMUSG00000048520	None	None	0
scater_rle	ENSMUSG00000048521	None	None	0
scater_rle	ENSMUSG00000048534	None	None	0
scater_rle	ENSMUSG00000048537	None	None	0
scater_rle	ENSMUSG00000048546	None	None	0
scater_rle	ENSMUSG00000048550	None	None	0
scater_rle	ENSMUSG00000048572	None	None	0
scater_rle	ENSMUSG00000048578	None	None	0
scater_rle	ENSMUSG00000048581	None	None	0
scater_rle	ENSMUSG00000048582	None	None	0
scater_rle	ENSMUSG00000048583	None	None	0
scater_rle	ENSMUSG00000048612	None	None	0
scater_rle	ENSMUSG00000048616	None	None	0
scater_rle	ENSMUSG00000048621	None	None	0
scater_rle	ENSMUSG00000048636	None	None	0
scater_rle	ENSMUSG00000048644	None	None	0
scater_rle	ENSMUSG00000048647	None	None	0
scater_rle	ENSMUSG00000048652	None	None	0
scater_rle	ENSMUSG00000048655	None	None	0
scater_rle	ENSMUSG00000048661	None	None	0
scater_rle	ENSMUSG00000048668	None	None	0
scater_rle	ENSMUSG00000048677	None	None	0
scater_rle	ENSMUSG00000048696	None	None	0
scater_rle	ENSMUSG00000048699	None	None	0
scater_rle	ENSMUSG00000048701	None	None	0
scater_rle	ENSMUSG00000048706	None	None	0
scater_rle	ENSMUSG00000048707	None	None	0
scater_rle	ENSMUSG00000048720	None	None	0
scater_rle	ENSMUSG00000048728	None	None	0
scater_rle	ENSMUSG00000048731	None	None	0
scater_rle	ENSMUSG00000048732	None	None	0
scater_rle	ENSMUSG00000048747	None	None	0
scater_rle	ENSMUSG00000048755	None	None	0
scater_rle	ENSMUSG00000048756	None	None	0
scater_rle	ENSMUSG00000048758	Tm	ER_ribosome	0
scater_rle	ENSMUSG00000048763	None	None	0
scater_rle	ENSMUSG00000048766	None	None	0
scater_rle	ENSMUSG00000048772	None	None	0
scater_rle	ENSMUSG00000048776	None	None	0
scater_rle	ENSMUSG00000048779	None	None	0
scater_rle	ENSMUSG00000048782	None	None	0
scater_rle	ENSMUSG00000048787	None	None	0
scater_rle	ENSMUSG00000048794	None	None	0
scater_rle	ENSMUSG00000048796	None	None	0
scater_rle	ENSMUSG00000048799	None	None	0
scater_rle	ENSMUSG00000048807	None	None	0
scater_rle	ENSMUSG00000048814	None	None	0
scater_rle	ENSMUSG00000048824	None	None	0
scater_rle	ENSMUSG00000048826	None	None	0
scater_rle	ENSMUSG00000048827	None	None	0
scater_rle	ENSMUSG00000048832	None	None	0
scater_rle	ENSMUSG00000048833	None	None	0
scater_rle	ENSMUSG00000048852	None	None	0
scater_rle	ENSMUSG00000048856	None	None	0
scater_rle	ENSMUSG00000048865	None	None	0
scater_rle	ENSMUSG00000048874	None	None	0
scater_rle	ENSMUSG00000048878	None	None	0
scater_rle	ENSMUSG00000048895	None	None	0
scater_rle	ENSMUSG00000048897	None	None	0
scater_rle	ENSMUSG00000048899	None	None	0
scater_rle	ENSMUSG00000048905	None	None	0
scater_rle	ENSMUSG00000048911	None	None	0
scater_rle	ENSMUSG00000048915	None	None	0
scater_rle	ENSMUSG00000048920	None	None	0
scater_rle	ENSMUSG00000048921	None	None	0
scater_rle	ENSMUSG00000048922	None	None	0
scater_rle	ENSMUSG00000048924	None	None	0
scater_rle	ENSMUSG00000048930	None	None	0
scater_rle	ENSMUSG00000048960	None	None	0
scater_rle	ENSMUSG00000048965	None	None	0
scater_rle	ENSMUSG00000048967	None	None	0
scater_rle	ENSMUSG00000048970	None	None	0
scater_rle	ENSMUSG00000048978	None	None	0
scater_rle	ENSMUSG00000048988	None	None	0
scater_rle	ENSMUSG00000048997	None	None	0
scater_rle	ENSMUSG00000049001	None	None	0
scater_rle	ENSMUSG00000049036	None	None	0
scater_rle	ENSMUSG00000049037	None	None	0
scater_rle	ENSMUSG00000049038	None	None	0
scater_rle	ENSMUSG00000049044	None	None	0
scater_rle	ENSMUSG00000049047	None	None	0
scater_rle	ENSMUSG00000049076	None	None	0
scater_rle	ENSMUSG00000049086	None	None	0
scater_rle	ENSMUSG00000049090	None	None	0
scater_rle	ENSMUSG00000049091	None	None	0
scater_rle	ENSMUSG00000049092	None	None	0
scater_rle	ENSMUSG00000049093	None	None	0
scater_rle	ENSMUSG00000049097	None	None	0
scater_rle	ENSMUSG00000049100	None	None	0
scater_rle	ENSMUSG00000049103	None	None	0
scater_rle	ENSMUSG00000049106	None	None	0
scater_rle	ENSMUSG00000049107	None	None	0
scater_rle	ENSMUSG00000049109	None	None	0
scater_rle	ENSMUSG00000049112	None	None	0
scater_rle	ENSMUSG00000049115	None	None	0
scater_rle	ENSMUSG00000049119	None	None	0
scater_rle	ENSMUSG00000049122	None	None	0
scater_rle	ENSMUSG00000049124	None	None	0
scater_rle	ENSMUSG00000049130	None	None	0
scater_rle	ENSMUSG00000049134	None	None	0
scater_rle	ENSMUSG00000049148	None	None	0
scater_rle	ENSMUSG00000049149	None	None	0
scater_rle	ENSMUSG00000049154	None	None	0
scater_rle	ENSMUSG00000049164	None	None	0
scater_rle	ENSMUSG00000049184	None	None	0
scater_rle	ENSMUSG00000049191	None	None	0
scater_rle	ENSMUSG00000049214	None	None	0
scater_rle	ENSMUSG00000049225	None	None	0
scater_rle	ENSMUSG00000049230	None	None	0
scater_rle	ENSMUSG00000049232	None	None	0
scater_rle	ENSMUSG00000049235	None	None	0
scater_rle	ENSMUSG00000049252	None	None	0
scater_rle	ENSMUSG00000049265	None	None	0
scater_rle	ENSMUSG00000049281	None	None	0
scater_rle	ENSMUSG00000049285	None	None	0
scater_rle	ENSMUSG00000049287	None	None	0
scater_rle	ENSMUSG00000049288	None	None	0
scater_rle	ENSMUSG00000049295	None	None	0
scater_rle	ENSMUSG00000049299	None	None	0
scater_rle	ENSMUSG00000049300	None	None	0
scater_rle	ENSMUSG00000049303	None	None	0
scater_rle	ENSMUSG00000049305	None	None	0
scater_rle	ENSMUSG00000049307	None	None	0
scater_rle	ENSMUSG00000049313	None	None	0
scater_rle	ENSMUSG00000049321	None	None	0
scater_rle	ENSMUSG00000049323	None	None	0
scater_rle	ENSMUSG00000049327	None	None	0
scater_rle	ENSMUSG00000049336	None	None	0
scater_rle	ENSMUSG00000049339	None	None	0
scater_rle	ENSMUSG00000049350	None	None	0
scater_rle	ENSMUSG00000049353	None	None	0
scater_rle	ENSMUSG00000049354	None	None	0
scater_rle	ENSMUSG00000049357	None	None	0
scater_rle	ENSMUSG00000049382	Tr	stress_and_iron_response	0
scater_rle	ENSMUSG00000049396	None	None	0
scater_rle	ENSMUSG00000049401	None	None	0
scater_rle	ENSMUSG00000049404	None	None	0
scater_rle	ENSMUSG00000049409	None	None	0
scater_rle	ENSMUSG00000049411	None	None	0
scater_rle	ENSMUSG00000049420	None	None	0
scater_rle	ENSMUSG00000049421	None	None	0
scater_rle	ENSMUSG00000049422	Tr	stress_and_iron_response	0
scater_rle	ENSMUSG00000049436	None	None	0
scater_rle	ENSMUSG00000049439	None	None	0
scater_rle	ENSMUSG00000049470	None	None	0
scater_rle	ENSMUSG00000049476	None	None	0
scater_rle	ENSMUSG00000049482	None	None	0
scater_rle	ENSMUSG00000049488	None	None	0
scater_rle	ENSMUSG00000049489	None	None	0
scater_rle	ENSMUSG00000049493	None	None	0
scater_rle	ENSMUSG00000049502	None	None	0
scater_rle	ENSMUSG00000049504	None	None	0
scater_rle	ENSMUSG00000049511	None	None	0
scater_rle	ENSMUSG00000049515	None	None	0
scater_rle	ENSMUSG00000049516	None	None	0
scater_rle	ENSMUSG00000049517	Tm	ER_ribosome	0.363636
scater_rle	ENSMUSG00000049521	None	None	0
scater_rle	ENSMUSG00000049526	None	None	0
scater_rle	ENSMUSG00000049532	None	None	0
scater_rle	ENSMUSG00000049536	None	None	0
scater_rle	ENSMUSG00000049537	None	None	0
scater_rle	ENSMUSG00000049538	None	None	0
scater_rle	ENSMUSG00000049539	None	None	0
scater_rle	ENSMUSG00000049550	None	None	0
scater_rle	ENSMUSG00000049551	None	None	0
scater_rle	ENSMUSG00000049553	None	None	0
scater_rle	ENSMUSG00000049555	None	None	0
scater_rle	ENSMUSG00000049556	None	None	0
scater_rle	ENSMUSG00000049562	None	None	0
scater_rle	ENSMUSG00000049565	None	None	0
scater_rle	ENSMUSG00000049571	None	None	0
scater_rle	ENSMUSG00000049577	None	None	0
scater_rle	ENSMUSG00000049580	None	None	0
scater_rle	ENSMUSG00000049588	None	None	0
scater_rle	ENSMUSG00000049598	None	None	0
scater_rle	ENSMUSG00000049600	None	None	0
scater_rle	ENSMUSG00000049606	None	None	0
scater_rle	ENSMUSG00000049608	None	None	0
scater_rle	ENSMUSG00000049612	None	None	0
scater_rle	ENSMUSG00000049624	None	None	0
scater_rle	ENSMUSG00000049625	None	None	0
scater_rle	ENSMUSG00000049630	None	None	0
scater_rle	ENSMUSG00000049643	None	None	0
scater_rle	ENSMUSG00000049649	None	None	0
scater_rle	ENSMUSG00000049657	None	None	0
scater_rle	ENSMUSG00000049658	None	None	0
scater_rle	ENSMUSG00000049659	None	None	0
scater_rle	ENSMUSG00000049670	None	None	0
scater_rle	ENSMUSG00000049672	None	None	0
scater_rle	ENSMUSG00000049676	None	None	0
scater_rle	ENSMUSG00000049680	None	None	0
scater_rle	ENSMUSG00000049686	None	None	0
scater_rle	ENSMUSG00000049687	None	None	0
scater_rle	ENSMUSG00000049690	None	None	0
scater_rle	ENSMUSG00000049699	None	None	0
scater_rle	ENSMUSG00000049709	None	None	0
scater_rle	ENSMUSG00000049717	None	None	0
scater_rle	ENSMUSG00000049721	None	None	0
scater_rle	ENSMUSG00000049728	None	None	0
scater_rle	ENSMUSG00000049739	None	None	0
scater_rle	ENSMUSG00000049744	None	None	0
scater_rle	ENSMUSG00000049751	Tm	ER_ribosome	0
scater_rle	ENSMUSG00000049755	None	None	0
scater_rle	ENSMUSG00000049760	None	None	0
scater_rle	ENSMUSG00000049764	None	None	0
scater_rle	ENSMUSG00000049775	Tm	hemoglobin	0.545455
scater_rle	ENSMUSG00000049791	None	None	0
scater_rle	ENSMUSG00000049792	None	None	0
scater_rle	ENSMUSG00000049800	None	None	0
scater_rle	ENSMUSG00000049804	None	None	0
scater_rle	ENSMUSG00000049807	None	None	0
scater_rle	ENSMUSG00000049811	None	None	0
scater_rle	ENSMUSG00000049823	None	None	0
scater_rle	ENSMUSG00000049848	None	None	0
scater_rle	ENSMUSG00000049858	None	None	0
scater_rle	ENSMUSG00000049866	None	None	0
scater_rle	ENSMUSG00000049871	None	None	0
scater_rle	ENSMUSG00000049872	None	None	0
scater_rle	ENSMUSG00000049878	None	None	0
scater_rle	ENSMUSG00000049882	None	None	0
scater_rle	ENSMUSG00000049892	None	None	0
scater_rle	ENSMUSG00000049897	None	None	0
scater_rle	ENSMUSG00000049904	None	None	0
scater_rle	ENSMUSG00000049907	None	None	0
scater_rle	ENSMUSG00000049916	None	None	0
scater_rle	ENSMUSG00000049922	None	None	0
scater_rle	ENSMUSG00000049926	None	None	0
scater_rle	ENSMUSG00000049929	None	None	0
scater_rle	ENSMUSG00000049932	Tr	stress_and_iron_response	0
scater_rle	ENSMUSG00000049939	None	None	0
scater_rle	ENSMUSG00000049940	None	None	0
scater_rle	ENSMUSG00000049950	None	None	0
scater_rle	ENSMUSG00000049957	None	None	0
scater_rle	ENSMUSG00000049960	None	None	0
scater_rle	ENSMUSG00000049969	None	None	0
scater_rle	ENSMUSG00000049971	None	None	0
scater_rle	ENSMUSG00000049972	None	None	0
scater_rle	ENSMUSG00000049985	None	None	0
scater_rle	ENSMUSG00000049988	None	None	0
scater_rle	ENSMUSG00000049999	None	None	0
scater_rle	ENSMUSG00000050002	None	None	0
scater_rle	ENSMUSG00000050010	None	None	0
scater_rle	ENSMUSG00000050014	None	None	0
scater_rle	ENSMUSG00000050017	None	None	0
scater_rle	ENSMUSG00000050022	None	None	0
scater_rle	ENSMUSG00000050029	None	None	0
scater_rle	ENSMUSG00000050035	None	None	0
scater_rle	ENSMUSG00000050043	None	None	0
scater_rle	ENSMUSG00000050050	None	None	0
scater_rle	ENSMUSG00000050052	None	None	0
scater_rle	ENSMUSG00000050064	None	None	0
scater_rle	ENSMUSG00000050069	None	None	0
scater_rle	ENSMUSG00000050071	None	None	0
scater_rle	ENSMUSG00000050075	None	None	0
scater_rle	ENSMUSG00000050079	None	None	0
scater_rle	ENSMUSG00000050088	None	None	0
scater_rle	ENSMUSG00000050100	None	None	0
scater_rle	ENSMUSG00000050103	None	None	0
scater_rle	ENSMUSG00000050105	None	None	0
scater_rle	ENSMUSG00000050106	None	None	0
scater_rle	ENSMUSG00000050107	None	None	0
scater_rle	ENSMUSG00000050108	None	None	0
scater_rle	ENSMUSG00000050122	None	None	0
scater_rle	ENSMUSG00000050132	None	None	0
scater_rle	ENSMUSG00000050138	None	None	0
scater_rle	ENSMUSG00000050144	None	None	0
scater_rle	ENSMUSG00000050147	None	None	0
scater_rle	ENSMUSG00000050148	None	None	0
scater_rle	ENSMUSG00000050157	None	None	0
scater_rle	ENSMUSG00000050164	None	None	0
scater_rle	ENSMUSG00000050174	None	None	0
scater_rle	ENSMUSG00000050179	None	None	0
scater_rle	ENSMUSG00000050188	None	None	0
scater_rle	ENSMUSG00000050192	None	None	0
scater_rle	ENSMUSG00000050195	None	None	0
scater_rle	ENSMUSG00000050199	None	None	0
scater_rle	ENSMUSG00000050201	None	None	0
scater_rle	ENSMUSG00000050211	None	None	0
scater_rle	ENSMUSG00000050212	None	None	0
scater_rle	ENSMUSG00000050213	None	None	0
scater_rle	ENSMUSG00000050222	None	None	0
scater_rle	ENSMUSG00000050229	None	None	0
scater_rle	ENSMUSG00000050232	None	None	0
scater_rle	ENSMUSG00000050234	None	None	0
scater_rle	ENSMUSG00000050240	None	None	0
scater_rle	ENSMUSG00000050241	None	None	0
scater_rle	ENSMUSG00000050244	None	None	0
scater_rle	ENSMUSG00000050248	None	None	0
scater_rle	ENSMUSG00000050270	None	None	0
scater_rle	ENSMUSG00000050271	None	None	0
scater_rle	ENSMUSG00000050272	None	None	0
scater_rle	ENSMUSG00000050288	None	None	0
scater_rle	ENSMUSG00000050295	None	None	0
scater_rle	ENSMUSG00000050304	None	None	0
scater_rle	ENSMUSG00000050310	None	None	0
scater_rle	ENSMUSG00000050312	None	None	0
scater_rle	ENSMUSG00000050315	None	None	0
scater_rle	ENSMUSG00000050323	None	None	0
scater_rle	ENSMUSG00000050332	None	None	0
scater_rle	ENSMUSG00000050335	Tm	hemoglobin	0
scater_rle	ENSMUSG00000050345	None	None	0
scater_rle	ENSMUSG00000050350	None	None	0
scater_rle	ENSMUSG00000050357	None	None	0
scater_rle	ENSMUSG00000050359	None	None	0
scater_rle	ENSMUSG00000050366	None	None	0
scater_rle	ENSMUSG00000050370	None	None	0
scater_rle	ENSMUSG00000050373	None	None	0
scater_rle	ENSMUSG00000050377	None	None	0
scater_rle	ENSMUSG00000050379	None	None	0
scater_rle	ENSMUSG00000050382	None	None	0
scater_rle	ENSMUSG00000050390	None	None	0
scater_rle	ENSMUSG00000050394	None	None	0
scater_rle	ENSMUSG00000050395	None	None	0
scater_rle	ENSMUSG00000050410	None	None	0
scater_rle	ENSMUSG00000050423	None	None	0
scater_rle	ENSMUSG00000050425	None	None	0
scater_rle	ENSMUSG00000050428	None	None	0
scater_rle	ENSMUSG00000050439	None	None	0
scater_rle	ENSMUSG00000050440	None	None	0
scater_rle	ENSMUSG00000050445	None	None	0
scater_rle	ENSMUSG00000050447	None	None	0
scater_rle	ENSMUSG00000050468	None	None	0
scater_rle	ENSMUSG00000050471	None	None	0
scater_rle	ENSMUSG00000050473	None	None	0
scater_rle	ENSMUSG00000050493	None	None	0
scater_rle	ENSMUSG00000050503	None	None	0
scater_rle	ENSMUSG00000050505	None	None	0
scater_rle	ENSMUSG00000050520	None	None	0
scater_rle	ENSMUSG00000050530	None	None	0
scater_rle	ENSMUSG00000050534	None	None	0
scater_rle	ENSMUSG00000050538	None	None	0
scater_rle	ENSMUSG00000050541	None	None	0
scater_rle	ENSMUSG00000050545	None	None	0
scater_rle	ENSMUSG00000050549	None	None	0
scater_rle	ENSMUSG00000050552	None	None	0
scater_rle	ENSMUSG00000050555	None	None	0
scater_rle	ENSMUSG00000050556	None	None	0
scater_rle	ENSMUSG00000050558	None	None	0
scater_rle	ENSMUSG00000050565	None	None	0
scater_rle	ENSMUSG00000050567	None	None	0
scater_rle	ENSMUSG00000050578	None	None	0
scater_rle	ENSMUSG00000050587	None	None	0
scater_rle	ENSMUSG00000050592	None	None	0
scater_rle	ENSMUSG00000050600	None	None	0
scater_rle	ENSMUSG00000050605	None	None	0
scater_rle	ENSMUSG00000050608	Tm	mitochondria	0
scater_rle	ENSMUSG00000050619	None	None	0
scater_rle	ENSMUSG00000050621	Tm	ER_ribosome	0
scater_rle	ENSMUSG00000050623	None	None	0
scater_rle	ENSMUSG00000050625	None	None	0
scater_rle	ENSMUSG00000050627	None	None	0
scater_rle	ENSMUSG00000050628	None	None	0
scater_rle	ENSMUSG00000050640	None	None	0
scater_rle	ENSMUSG00000050666	None	None	0
scater_rle	ENSMUSG00000050668	None	None	0
scater_rle	ENSMUSG00000050675	None	None	0
scater_rle	ENSMUSG00000050677	None	None	0
scater_rle	ENSMUSG00000050697	None	None	0
scater_rle	ENSMUSG00000050700	None	None	0
scater_rle	ENSMUSG00000050705	None	None	0
scater_rle	ENSMUSG00000050708	Tm	nucleosome	0.0909091
scater_rle	ENSMUSG00000050711	None	None	0
scater_rle	ENSMUSG00000050714	None	None	0
scater_rle	ENSMUSG00000050721	None	None	0
scater_rle	ENSMUSG00000050730	None	None	0
scater_rle	ENSMUSG00000050732	None	None	0
scater_rle	ENSMUSG00000050737	None	None	0
scater_rle	ENSMUSG00000050747	None	None	0
scater_rle	ENSMUSG00000050751	None	None	0
scater_rle	ENSMUSG00000050756	None	None	0
scater_rle	ENSMUSG00000050761	None	None	0
scater_rle	ENSMUSG00000050762	None	None	0
scater_rle	ENSMUSG00000050777	None	None	0
scater_rle	ENSMUSG00000050786	None	None	0
scater_rle	ENSMUSG00000050796	None	None	0
scater_rle	ENSMUSG00000050812	None	None	0
scater_rle	ENSMUSG00000050821	None	None	0
scater_rle	ENSMUSG00000050822	None	None	0
scater_rle	ENSMUSG00000050830	None	None	0
scater_rle	ENSMUSG00000050840	None	None	0
scater_rle	ENSMUSG00000050846	None	None	0
scater_rle	ENSMUSG00000050854	None	None	0
scater_rle	ENSMUSG00000050855	None	None	0
scater_rle	ENSMUSG00000050856	None	None	0
scater_rle	ENSMUSG00000050875	None	None	0
scater_rle	ENSMUSG00000050890	None	None	0
scater_rle	ENSMUSG00000050891	None	None	0
scater_rle	ENSMUSG00000050908	None	None	0
scater_rle	ENSMUSG00000050910	None	None	0
scater_rle	ENSMUSG00000050912	None	None	0
scater_rle	ENSMUSG00000050914	None	None	0
scater_rle	ENSMUSG00000050919	None	None	0
scater_rle	ENSMUSG00000050921	None	None	0
scater_rle	ENSMUSG00000050926	None	None	0
scater_rle	ENSMUSG00000050930	None	None	0
scater_rle	ENSMUSG00000050931	None	None	0
scater_rle	ENSMUSG00000050936	None	None	0
scater_rle	ENSMUSG00000050944	None	None	0
scater_rle	ENSMUSG00000050945	None	None	0
scater_rle	ENSMUSG00000050947	None	None	0
scater_rle	ENSMUSG00000050953	None	None	0
scater_rle	ENSMUSG00000050954	None	None	0
scater_rle	ENSMUSG00000050957	None	None	0
scater_rle	ENSMUSG00000050965	None	None	0
scater_rle	ENSMUSG00000050967	None	None	0
scater_rle	ENSMUSG00000050973	None	None	0
scater_rle	ENSMUSG00000050989	None	None	0
scater_rle	ENSMUSG00000050994	None	None	0
scater_rle	ENSMUSG00000051000	None	None	0
scater_rle	ENSMUSG00000051007	None	None	0
scater_rle	ENSMUSG00000051008	None	None	0
scater_rle	ENSMUSG00000051022	None	None	0
scater_rle	ENSMUSG00000051029	None	None	0
scater_rle	ENSMUSG00000051034	None	None	0
scater_rle	ENSMUSG00000051036	None	None	0
scater_rle	ENSMUSG00000051037	None	None	0
scater_rle	ENSMUSG00000051041	None	None	0
scater_rle	ENSMUSG00000051043	None	None	0
scater_rle	ENSMUSG00000051048	None	None	0
scater_rle	ENSMUSG00000051054	None	None	0
scater_rle	ENSMUSG00000051065	None	None	0
scater_rle	ENSMUSG00000051076	None	None	0
scater_rle	ENSMUSG00000051079	None	None	0
scater_rle	ENSMUSG00000051098	None	None	0
scater_rle	ENSMUSG00000051111	None	None	0
scater_rle	ENSMUSG00000051113	None	None	0
scater_rle	ENSMUSG00000051118	None	None	0
scater_rle	ENSMUSG00000051124	None	None	0
scater_rle	ENSMUSG00000051146	None	None	0
scater_rle	ENSMUSG00000051147	None	None	0
scater_rle	ENSMUSG00000051149	None	None	0
scater_rle	ENSMUSG00000051154	None	None	0
scater_rle	ENSMUSG00000051159	None	None	0
scater_rle	ENSMUSG00000051166	None	None	0
scater_rle	ENSMUSG00000051169	None	None	0
scater_rle	ENSMUSG00000051177	None	None	0
scater_rle	ENSMUSG00000051182	None	None	0
scater_rle	ENSMUSG00000051184	None	None	0
scater_rle	ENSMUSG00000051185	None	None	0
scater_rle	ENSMUSG00000051212	None	None	0
scater_rle	ENSMUSG00000051220	None	None	0
scater_rle	ENSMUSG00000051223	None	None	0
scater_rle	ENSMUSG00000051224	None	None	0
scater_rle	ENSMUSG00000051225	None	None	0
scater_rle	ENSMUSG00000051228	None	None	0
scater_rle	ENSMUSG00000051232	None	None	0
scater_rle	ENSMUSG00000051234	None	None	0
scater_rle	ENSMUSG00000051235	None	None	0
scater_rle	ENSMUSG00000051236	None	None	0
scater_rle	ENSMUSG00000051238	None	None	0
scater_rle	ENSMUSG00000051242	None	None	0
scater_rle	ENSMUSG00000051243	None	None	0
scater_rle	ENSMUSG00000051246	None	None	0
scater_rle	ENSMUSG00000051255	None	None	0
scater_rle	ENSMUSG00000051256	None	None	0
scater_rle	ENSMUSG00000051278	None	None	0
scater_rle	ENSMUSG00000051279	None	None	0
scater_rle	ENSMUSG00000051285	None	None	0
scater_rle	ENSMUSG00000051306	None	None	0
scater_rle	ENSMUSG00000051314	None	None	0
scater_rle	ENSMUSG00000051316	None	None	0
scater_rle	ENSMUSG00000051319	None	None	0
scater_rle	ENSMUSG00000051323	None	None	0
scater_rle	ENSMUSG00000051329	None	None	0
scater_rle	ENSMUSG00000051331	None	None	0
scater_rle	ENSMUSG00000051335	None	None	0
scater_rle	ENSMUSG00000051339	None	None	0
scater_rle	ENSMUSG00000051341	None	None	0
scater_rle	ENSMUSG00000051343	None	None	0
scater_rle	ENSMUSG00000051344	None	None	0
scater_rle	ENSMUSG00000051346	None	None	0
scater_rle	ENSMUSG00000051351	None	None	0
scater_rle	ENSMUSG00000051354	None	None	0
scater_rle	ENSMUSG00000051355	None	None	0
scater_rle	ENSMUSG00000051359	None	None	0
scater_rle	ENSMUSG00000051361	None	None	0
scater_rle	ENSMUSG00000051367	Tr	stress_and_iron_response	0.0909091
scater_rle	ENSMUSG00000051373	None	None	0
scater_rle	ENSMUSG00000051375	None	None	0
scater_rle	ENSMUSG00000051378	None	None	0
scater_rle	ENSMUSG00000051379	None	None	0
scater_rle	ENSMUSG00000051390	None	None	0
scater_rle	ENSMUSG00000051391	None	None	0
scater_rle	ENSMUSG00000051396	None	None	0
scater_rle	ENSMUSG00000051397	None	None	0
scater_rle	ENSMUSG00000051403	None	None	0
scater_rle	ENSMUSG00000051412	None	None	0
scater_rle	ENSMUSG00000051413	None	None	0
scater_rle	ENSMUSG00000051427	None	None	0
scater_rle	ENSMUSG00000051431	None	None	0
scater_rle	ENSMUSG00000051435	None	None	0
scater_rle	ENSMUSG00000051439	None	None	0
scater_rle	ENSMUSG00000051444	None	None	0
scater_rle	ENSMUSG00000051451	None	None	0
scater_rle	ENSMUSG00000051455	None	None	0
scater_rle	ENSMUSG00000051456	None	None	0
scater_rle	ENSMUSG00000051457	None	None	0
scater_rle	ENSMUSG00000051469	None	None	0
scater_rle	ENSMUSG00000051483	None	None	0
scater_rle	ENSMUSG00000051495	None	None	0
scater_rle	ENSMUSG00000051498	None	None	0
scater_rle	ENSMUSG00000051499	None	None	0
scater_rle	ENSMUSG00000051502	None	None	0
scater_rle	ENSMUSG00000051504	None	None	0
scater_rle	ENSMUSG00000051506	None	None	0
scater_rle	ENSMUSG00000051510	None	None	0
scater_rle	ENSMUSG00000051515	None	None	0
scater_rle	ENSMUSG00000051517	None	None	0
scater_rle	ENSMUSG00000051518	None	None	0
scater_rle	ENSMUSG00000051527	None	None	0
scater_rle	ENSMUSG00000051550	None	None	0
scater_rle	ENSMUSG00000051557	None	None	0
scater_rle	ENSMUSG00000051579	None	None	0
scater_rle	ENSMUSG00000051586	None	None	0
scater_rle	ENSMUSG00000051590	None	None	0
scater_rle	ENSMUSG00000051615	None	None	0
scater_rle	ENSMUSG00000051627	None	None	0
scater_rle	ENSMUSG00000051650	None	None	0
scater_rle	ENSMUSG00000051652	None	None	0
scater_rle	ENSMUSG00000051669	None	None	0
scater_rle	ENSMUSG00000051671	None	None	0
scater_rle	ENSMUSG00000051674	None	None	0
scater_rle	ENSMUSG00000051675	None	None	0
scater_rle	ENSMUSG00000051682	None	None	0
scater_rle	ENSMUSG00000051695	None	None	0
scater_rle	ENSMUSG00000051703	None	None	0
scater_rle	ENSMUSG00000051705	None	None	0
scater_rle	ENSMUSG00000051716	None	None	0
scater_rle	ENSMUSG00000051721	None	None	0
scater_rle	ENSMUSG00000051727	None	None	0
scater_rle	ENSMUSG00000051730	None	None	0
scater_rle	ENSMUSG00000051735	None	None	0
scater_rle	ENSMUSG00000051736	None	None	0
scater_rle	ENSMUSG00000051747	Tm	nucleosome	0.0909091
scater_rle	ENSMUSG00000051748	None	None	0
scater_rle	ENSMUSG00000051768	None	None	0
scater_rle	ENSMUSG00000051786	None	None	0
scater_rle	ENSMUSG00000051790	None	None	0
scater_rle	ENSMUSG00000051805	None	None	0
scater_rle	ENSMUSG00000051811	None	None	0
scater_rle	ENSMUSG00000051817	None	None	0
scater_rle	ENSMUSG00000051839	None	None	0
scater_rle	ENSMUSG00000051851	None	None	0
scater_rle	ENSMUSG00000051853	None	None	0
scater_rle	ENSMUSG00000051855	None	None	0
scater_rle	ENSMUSG00000051864	None	None	0
scater_rle	ENSMUSG00000051890	None	None	0
scater_rle	ENSMUSG00000051910	None	None	0
scater_rle	ENSMUSG00000051920	None	None	0
scater_rle	ENSMUSG00000051934	None	None	0
scater_rle	ENSMUSG00000051950	None	None	0
scater_rle	ENSMUSG00000051951	None	None	0
scater_rle	ENSMUSG00000051977	None	None	0
scater_rle	ENSMUSG00000051978	None	None	0
scater_rle	ENSMUSG00000051984	None	None	0
scater_rle	ENSMUSG00000051985	None	None	0
scater_rle	ENSMUSG00000051989	None	None	0
scater_rle	ENSMUSG00000051998	None	None	0
scater_rle	ENSMUSG00000052013	None	None	0
scater_rle	ENSMUSG00000052026	None	None	0
scater_rle	ENSMUSG00000052031	None	None	0
scater_rle	ENSMUSG00000052033	Tr	stress_and_iron_response	0
scater_rle	ENSMUSG00000052040	None	None	0
scater_rle	ENSMUSG00000052056	None	None	0
scater_rle	ENSMUSG00000052062	None	None	0
scater_rle	ENSMUSG00000052085	None	None	0
scater_rle	ENSMUSG00000052087	None	None	0
scater_rle	ENSMUSG00000052102	None	None	0
scater_rle	ENSMUSG00000052105	None	None	0
scater_rle	ENSMUSG00000052117	None	None	0
scater_rle	ENSMUSG00000052133	None	None	0
scater_rle	ENSMUSG00000052135	None	None	0
scater_rle	ENSMUSG00000052137	None	None	0
scater_rle	ENSMUSG00000052139	None	None	0
scater_rle	ENSMUSG00000052142	None	None	0
scater_rle	ENSMUSG00000052144	None	None	0
scater_rle	ENSMUSG00000052146	Tm	ER_ribosome	0.454545
scater_rle	ENSMUSG00000052151	None	None	0
scater_rle	ENSMUSG00000052155	None	None	0
scater_rle	ENSMUSG00000052160	None	None	0
scater_rle	ENSMUSG00000052180	None	None	0
scater_rle	ENSMUSG00000052187	None	None	0
scater_rle	ENSMUSG00000052188	None	None	0
scater_rle	ENSMUSG00000052212	None	None	0
scater_rle	ENSMUSG00000052214	None	None	0
scater_rle	ENSMUSG00000052221	None	None	0
scater_rle	ENSMUSG00000052229	None	None	0
scater_rle	ENSMUSG00000052248	None	None	0
scater_rle	ENSMUSG00000052253	None	None	0
scater_rle	ENSMUSG00000052270	None	None	0
scater_rle	ENSMUSG00000052271	None	None	0
scater_rle	ENSMUSG00000052273	None	None	0
scater_rle	ENSMUSG00000052293	None	None	0
scater_rle	ENSMUSG00000052295	None	None	0
scater_rle	ENSMUSG00000052296	None	None	0
scater_rle	ENSMUSG00000052298	None	None	0
scater_rle	ENSMUSG00000052299	None	None	0
scater_rle	ENSMUSG00000052302	None	None	0
scater_rle	ENSMUSG00000052305	Tm	hemoglobin	0.454545
scater_rle	ENSMUSG00000052310	None	None	0
scater_rle	ENSMUSG00000052316	None	None	0
scater_rle	ENSMUSG00000052331	None	None	0
scater_rle	ENSMUSG00000052336	None	None	0
scater_rle	ENSMUSG00000052337	None	None	0
scater_rle	ENSMUSG00000052353	None	None	0
scater_rle	ENSMUSG00000052364	None	None	0
scater_rle	ENSMUSG00000052368	None	None	0
scater_rle	ENSMUSG00000052369	None	None	0
scater_rle	ENSMUSG00000052371	None	None	0
scater_rle	ENSMUSG00000052372	None	None	0
scater_rle	ENSMUSG00000052373	None	None	0
scater_rle	ENSMUSG00000052374	None	None	0
scater_rle	ENSMUSG00000052384	None	None	0
scater_rle	ENSMUSG00000052387	None	None	0
scater_rle	ENSMUSG00000052392	None	None	0
scater_rle	ENSMUSG00000052395	None	None	0
scater_rle	ENSMUSG00000052396	None	None	0
scater_rle	ENSMUSG00000052397	Tr	stress_and_iron_response	0
scater_rle	ENSMUSG00000052406	None	None	0
scater_rle	ENSMUSG00000052407	None	None	0
scater_rle	ENSMUSG00000052415	None	None	0
scater_rle	ENSMUSG00000052419	None	None	0
scater_rle	ENSMUSG00000052423	None	None	0
scater_rle	ENSMUSG00000052428	None	None	0
scater_rle	ENSMUSG00000052430	None	None	0
scater_rle	ENSMUSG00000052435	None	None	0
scater_rle	ENSMUSG00000052446	None	None	0
scater_rle	ENSMUSG00000052456	None	None	0
scater_rle	ENSMUSG00000052459	None	None	0
scater_rle	ENSMUSG00000052477	None	None	0
scater_rle	ENSMUSG00000052479	None	None	0
scater_rle	ENSMUSG00000052485	None	None	0
scater_rle	ENSMUSG00000052488	None	None	0
scater_rle	ENSMUSG00000052496	None	None	0
scater_rle	ENSMUSG00000052504	None	None	0
scater_rle	ENSMUSG00000052512	None	None	0
scater_rle	ENSMUSG00000052516	None	None	0
scater_rle	ENSMUSG00000052525	None	None	0
scater_rle	ENSMUSG00000052533	None	None	0
scater_rle	ENSMUSG00000052534	None	None	0
scater_rle	ENSMUSG00000052539	None	None	0
scater_rle	ENSMUSG00000052544	None	None	0
scater_rle	ENSMUSG00000052557	None	None	0
scater_rle	ENSMUSG00000052560	None	None	0
scater_rle	ENSMUSG00000052563	None	None	0
scater_rle	ENSMUSG00000052565	None	None	0
scater_rle	ENSMUSG00000052566	None	None	0
scater_rle	ENSMUSG00000052572	None	None	0
scater_rle	ENSMUSG00000052581	None	None	0
scater_rle	ENSMUSG00000052584	None	None	0
scater_rle	ENSMUSG00000052593	None	None	0
scater_rle	ENSMUSG00000052605	None	None	0
scater_rle	ENSMUSG00000052609	None	None	0
scater_rle	ENSMUSG00000052613	None	None	0
scater_rle	ENSMUSG00000052616	None	None	0
scater_rle	ENSMUSG00000052629	None	None	0
scater_rle	ENSMUSG00000052632	None	None	0
scater_rle	ENSMUSG00000052656	None	None	0
scater_rle	ENSMUSG00000052658	None	None	0
scater_rle	ENSMUSG00000052673	None	None	0
scater_rle	ENSMUSG00000052675	None	None	0
scater_rle	ENSMUSG00000052676	None	None	0
scater_rle	ENSMUSG00000052681	None	None	0
scater_rle	ENSMUSG00000052684	Tm	nucleosome	0.181818
scater_rle	ENSMUSG00000052688	None	None	0
scater_rle	ENSMUSG00000052698	None	None	0
scater_rle	ENSMUSG00000052707	None	None	0
scater_rle	ENSMUSG00000052712	None	None	0
scater_rle	ENSMUSG00000052713	None	None	0
scater_rle	ENSMUSG00000052724	None	None	0
scater_rle	ENSMUSG00000052726	None	None	0
scater_rle	ENSMUSG00000052727	None	None	0
scater_rle	ENSMUSG00000052730	None	None	0
scater_rle	ENSMUSG00000052736	None	None	0
scater_rle	ENSMUSG00000052738	None	None	0
scater_rle	ENSMUSG00000052748	None	None	0
scater_rle	ENSMUSG00000052749	None	None	0
scater_rle	ENSMUSG00000052751	None	None	0
scater_rle	ENSMUSG00000052752	None	None	0
scater_rle	ENSMUSG00000052759	None	None	0
scater_rle	ENSMUSG00000052760	None	None	0
scater_rle	ENSMUSG00000052763	None	None	0
scater_rle	ENSMUSG00000052769	None	None	0
scater_rle	ENSMUSG00000052776	None	None	0
scater_rle	ENSMUSG00000052783	None	None	0
scater_rle	ENSMUSG00000052794	None	None	0
scater_rle	ENSMUSG00000052798	None	None	0
scater_rle	ENSMUSG00000052812	None	None	0
scater_rle	ENSMUSG00000052819	None	None	0
scater_rle	ENSMUSG00000052821	None	None	0
scater_rle	ENSMUSG00000052833	None	None	0
scater_rle	ENSMUSG00000052837	Tr	stress_and_iron_response	0
scater_rle	ENSMUSG00000052848	None	None	0
scater_rle	ENSMUSG00000052852	None	None	0
scater_rle	ENSMUSG00000052854	None	None	0
scater_rle	ENSMUSG00000052861	None	None	0
scater_rle	ENSMUSG00000052889	None	None	0
scater_rle	ENSMUSG00000052906	None	None	0
scater_rle	ENSMUSG00000052911	None	None	0
scater_rle	ENSMUSG00000052914	None	None	0
scater_rle	ENSMUSG00000052915	None	None	0
scater_rle	ENSMUSG00000052917	None	None	0
scater_rle	ENSMUSG00000052920	None	None	0
scater_rle	ENSMUSG00000052921	None	None	0
scater_rle	ENSMUSG00000052926	None	None	0
scater_rle	ENSMUSG00000052928	None	None	0
scater_rle	ENSMUSG00000052934	None	None	0
scater_rle	ENSMUSG00000052942	None	None	0
scater_rle	ENSMUSG00000052949	None	None	0
scater_rle	ENSMUSG00000052957	None	None	0
scater_rle	ENSMUSG00000052962	None	None	0
scater_rle	ENSMUSG00000052974	None	None	0
scater_rle	ENSMUSG00000052981	None	None	0
scater_rle	ENSMUSG00000052997	None	None	0
scater_rle	ENSMUSG00000053004	Tr	stress_and_iron_response	0.0909091
scater_rle	ENSMUSG00000053007	None	None	0
scater_rle	ENSMUSG00000053012	None	None	0
scater_rle	ENSMUSG00000053024	None	None	0
scater_rle	ENSMUSG00000053025	None	None	0
scater_rle	ENSMUSG00000053030	None	None	0
scater_rle	ENSMUSG00000053040	None	None	0
scater_rle	ENSMUSG00000053044	Tm	hemoglobin	0
scater_rle	ENSMUSG00000053046	None	None	0
scater_rle	ENSMUSG00000053062	None	None	0
scater_rle	ENSMUSG00000053063	None	None	0
scater_rle	ENSMUSG00000053070	None	None	0
scater_rle	ENSMUSG00000053080	None	None	0
scater_rle	ENSMUSG00000053081	None	None	0
scater_rle	ENSMUSG00000053091	None	None	0
scater_rle	ENSMUSG00000053093	None	None	0
scater_rle	ENSMUSG00000053094	None	None	0
scater_rle	ENSMUSG00000053101	None	None	0
scater_rle	ENSMUSG00000053110	None	None	0
scater_rle	ENSMUSG00000053111	None	None	0
scater_rle	ENSMUSG00000053113	None	None	0
scater_rle	ENSMUSG00000053117	None	None	0
scater_rle	ENSMUSG00000053119	None	None	0
scater_rle	ENSMUSG00000053128	None	None	0
scater_rle	ENSMUSG00000053134	None	None	0
scater_rle	ENSMUSG00000053137	None	None	0
scater_rle	ENSMUSG00000053141	None	None	0
scater_rle	ENSMUSG00000053153	None	None	0
scater_rle	ENSMUSG00000053158	None	None	0
scater_rle	ENSMUSG00000053161	None	None	0
scater_rle	ENSMUSG00000053164	None	None	0
scater_rle	ENSMUSG00000053166	None	None	0
scater_rle	ENSMUSG00000053175	None	None	0
scater_rle	ENSMUSG00000053178	None	None	0
scater_rle	ENSMUSG00000053181	None	None	0
scater_rle	ENSMUSG00000053182	None	None	0
scater_rle	ENSMUSG00000053192	None	None	0
scater_rle	ENSMUSG00000053198	None	None	0
scater_rle	ENSMUSG00000053199	None	None	0
scater_rle	ENSMUSG00000053205	None	None	0
scater_rle	ENSMUSG00000053219	None	None	0
scater_rle	ENSMUSG00000053226	None	None	0
scater_rle	ENSMUSG00000053251	None	None	0
scater_rle	ENSMUSG00000053253	None	None	0
scater_rle	ENSMUSG00000053279	None	None	0
scater_rle	ENSMUSG00000053286	None	None	0
scater_rle	ENSMUSG00000053289	None	None	0
scater_rle	ENSMUSG00000053291	None	None	0
scater_rle	ENSMUSG00000053293	None	None	0
scater_rle	ENSMUSG00000053297	None	None	0
scater_rle	ENSMUSG00000053310	None	None	0
scater_rle	ENSMUSG00000053317	Tm	ER_ribosome	0
scater_rle	ENSMUSG00000053318	None	None	0
scater_rle	ENSMUSG00000053329	None	None	0
scater_rle	ENSMUSG00000053333	None	None	0
scater_rle	ENSMUSG00000053334	None	None	0
scater_rle	ENSMUSG00000053338	None	None	0
scater_rle	ENSMUSG00000053347	None	None	0
scater_rle	ENSMUSG00000053353	None	None	0
scater_rle	ENSMUSG00000053390	None	None	0
scater_rle	ENSMUSG00000053398	None	None	0
scater_rle	ENSMUSG00000053399	None	None	0
scater_rle	ENSMUSG00000053411	None	None	0
scater_rle	ENSMUSG00000053414	None	None	0
scater_rle	ENSMUSG00000053436	None	None	0
scater_rle	ENSMUSG00000053441	None	None	0
scater_rle	ENSMUSG00000053453	Tr	stress_and_iron_response	0
scater_rle	ENSMUSG00000053460	None	None	0
scater_rle	ENSMUSG00000053461	None	None	0
scater_rle	ENSMUSG00000053469	None	None	0
scater_rle	ENSMUSG00000053470	None	None	0
scater_rle	ENSMUSG00000053475	None	None	0
scater_rle	ENSMUSG00000053477	None	None	0
scater_rle	ENSMUSG00000053483	None	None	0
scater_rle	ENSMUSG00000053510	None	None	0
scater_rle	ENSMUSG00000053522	None	None	0
scater_rle	ENSMUSG00000053536	None	None	0
scater_rle	ENSMUSG00000053550	None	None	0
scater_rle	ENSMUSG00000053552	None	None	0
scater_rle	ENSMUSG00000053553	None	None	0
scater_rle	ENSMUSG00000053559	None	None	0
scater_rle	ENSMUSG00000053560	Tm	nucleosome	0.0909091
scater_rle	ENSMUSG00000053565	Tm	ER_ribosome	0
scater_rle	ENSMUSG00000053580	None	None	0
scater_rle	ENSMUSG00000053581	None	None	0
scater_rle	ENSMUSG00000053600	None	None	0
scater_rle	ENSMUSG00000053604	None	None	0
scater_rle	ENSMUSG00000053615	None	None	0
scater_rle	ENSMUSG00000053617	None	None	0
scater_rle	ENSMUSG00000053626	None	None	0
scater_rle	ENSMUSG00000053641	None	None	0
scater_rle	ENSMUSG00000053644	None	None	0
scater_rle	ENSMUSG00000053646	None	None	0
scater_rle	ENSMUSG00000053647	None	None	0
scater_rle	ENSMUSG00000053675	None	None	0
scater_rle	ENSMUSG00000053684	None	None	0
scater_rle	ENSMUSG00000053687	None	None	0
scater_rle	ENSMUSG00000053693	None	None	0
scater_rle	ENSMUSG00000053702	None	None	0
scater_rle	ENSMUSG00000053706	None	None	0
scater_rle	ENSMUSG00000053714	None	None	0
scater_rle	ENSMUSG00000053716	None	None	0
scater_rle	ENSMUSG00000053730	None	None	0
scater_rle	ENSMUSG00000053746	None	None	0
scater_rle	ENSMUSG00000053754	None	None	0
scater_rle	ENSMUSG00000053768	None	None	0
scater_rle	ENSMUSG00000053769	None	None	0
scater_rle	ENSMUSG00000053774	None	None	0
scater_rle	ENSMUSG00000053783	None	None	0
scater_rle	ENSMUSG00000053797	None	None	0
scater_rle	ENSMUSG00000053799	None	None	0
scater_rle	ENSMUSG00000053801	None	None	0
scater_rle	ENSMUSG00000053819	None	None	0
scater_rle	ENSMUSG00000053825	None	None	0
scater_rle	ENSMUSG00000053835	None	None	0
scater_rle	ENSMUSG00000053838	None	None	0
scater_rle	ENSMUSG00000053841	None	None	0
scater_rle	ENSMUSG00000053846	None	None	0
scater_rle	ENSMUSG00000053861	None	None	0
scater_rle	ENSMUSG00000053870	None	None	0
scater_rle	ENSMUSG00000053877	None	None	0
scater_rle	ENSMUSG00000053886	None	None	0
scater_rle	ENSMUSG00000053897	None	None	0
scater_rle	ENSMUSG00000053898	None	None	0
scater_rle	ENSMUSG00000053907	None	None	0
scater_rle	ENSMUSG00000053914	None	None	0
scater_rle	ENSMUSG00000053916	None	None	0
scater_rle	ENSMUSG00000053929	None	None	0
scater_rle	ENSMUSG00000053930	None	None	0
scater_rle	ENSMUSG00000053931	Tr	stress_and_iron_response	0
scater_rle	ENSMUSG00000053950	None	None	0
scater_rle	ENSMUSG00000053963	None	None	0
scater_rle	ENSMUSG00000053964	None	None	0
scater_rle	ENSMUSG00000053965	None	None	0
scater_rle	ENSMUSG00000053977	Tm	hemoglobin	0
scater_rle	ENSMUSG00000053985	None	None	0
scater_rle	ENSMUSG00000054000	None	None	0
scater_rle	ENSMUSG00000054008	None	None	0
scater_rle	ENSMUSG00000054021	None	None	0
scater_rle	ENSMUSG00000054027	None	None	0
scater_rle	ENSMUSG00000054034	None	None	0
scater_rle	ENSMUSG00000054036	None	None	0
scater_rle	ENSMUSG00000054046	None	None	0
scater_rle	ENSMUSG00000054051	None	None	0
scater_rle	ENSMUSG00000054057	None	None	0
scater_rle	ENSMUSG00000054065	None	None	0
scater_rle	ENSMUSG00000054072	None	None	0
scater_rle	ENSMUSG00000054074	None	None	0
scater_rle	ENSMUSG00000054079	None	None	0
scater_rle	ENSMUSG00000054083	None	None	0
scater_rle	ENSMUSG00000054091	None	None	0
scater_rle	ENSMUSG00000054099	None	None	0
scater_rle	ENSMUSG00000054115	None	None	0
scater_rle	ENSMUSG00000054128	None	None	0
scater_rle	ENSMUSG00000054134	None	None	0
scater_rle	ENSMUSG00000054135	None	None	0
scater_rle	ENSMUSG00000054146	None	None	0
scater_rle	ENSMUSG00000054150	None	None	0
scater_rle	ENSMUSG00000054161	None	None	0
scater_rle	ENSMUSG00000054162	None	None	0
scater_rle	ENSMUSG00000054178	None	None	0
scater_rle	ENSMUSG00000054191	None	None	0
scater_rle	ENSMUSG00000054196	None	None	0
scater_rle	ENSMUSG00000054199	None	None	0
scater_rle	ENSMUSG00000054200	None	None	0
scater_rle	ENSMUSG00000054203	None	None	0
scater_rle	ENSMUSG00000054206	None	None	0
scater_rle	ENSMUSG00000054226	None	None	0
scater_rle	ENSMUSG00000054237	None	None	0
scater_rle	ENSMUSG00000054252	None	None	0
scater_rle	ENSMUSG00000054256	None	None	0
scater_rle	ENSMUSG00000054263	Tm	ER_ribosome	0
scater_rle	ENSMUSG00000054277	None	None	0
scater_rle	ENSMUSG00000054280	None	None	0
scater_rle	ENSMUSG00000054293	None	None	0
scater_rle	ENSMUSG00000054302	None	None	0
scater_rle	ENSMUSG00000054309	None	None	0
scater_rle	ENSMUSG00000054312	None	None	0
scater_rle	ENSMUSG00000054320	None	None	0
scater_rle	ENSMUSG00000054321	None	None	0
scater_rle	ENSMUSG00000054342	None	None	0
scater_rle	ENSMUSG00000054364	None	None	0
scater_rle	ENSMUSG00000054381	None	None	0
scater_rle	ENSMUSG00000054383	None	None	0
scater_rle	ENSMUSG00000054385	None	None	0
scater_rle	ENSMUSG00000054387	None	None	0
scater_rle	ENSMUSG00000054400	None	None	0
scater_rle	ENSMUSG00000054404	None	None	0
scater_rle	ENSMUSG00000054405	None	None	0
scater_rle	ENSMUSG00000054408	None	None	0
scater_rle	ENSMUSG00000054414	None	None	0
scater_rle	ENSMUSG00000054423	None	None	0
scater_rle	ENSMUSG00000054428	Tm	mitochondria	0
scater_rle	ENSMUSG00000054434	None	None	0
scater_rle	ENSMUSG00000054435	None	None	0
scater_rle	ENSMUSG00000054446	None	None	0
scater_rle	ENSMUSG00000054452	Tr	stress_and_iron_response	0
scater_rle	ENSMUSG00000054455	None	None	0
scater_rle	ENSMUSG00000054459	None	None	0
scater_rle	ENSMUSG00000054469	None	None	0
scater_rle	ENSMUSG00000054474	None	None	0
scater_rle	ENSMUSG00000054477	None	None	0
scater_rle	ENSMUSG00000054484	None	None	0
scater_rle	ENSMUSG00000054493	None	None	0
scater_rle	ENSMUSG00000054499	None	None	0
scater_rle	ENSMUSG00000054509	None	None	0
scater_rle	ENSMUSG00000054514	None	None	0
scater_rle	ENSMUSG00000054517	None	None	0
scater_rle	ENSMUSG00000054519	None	None	0
scater_rle	ENSMUSG00000054520	None	None	0
scater_rle	ENSMUSG00000054555	None	None	0
scater_rle	ENSMUSG00000054556	None	None	0
scater_rle	ENSMUSG00000054580	None	None	0
scater_rle	ENSMUSG00000054582	None	None	0
scater_rle	ENSMUSG00000054589	None	None	0
scater_rle	ENSMUSG00000054598	None	None	0
scater_rle	ENSMUSG00000054604	None	None	0
scater_rle	ENSMUSG00000054611	None	None	0
scater_rle	ENSMUSG00000054612	None	None	0
scater_rle	ENSMUSG00000054618	None	None	0
scater_rle	ENSMUSG00000054619	None	None	0
scater_rle	ENSMUSG00000054622	None	None	0
scater_rle	ENSMUSG00000054626	None	None	0
scater_rle	ENSMUSG00000054640	None	None	0
scater_rle	ENSMUSG00000054641	None	None	0
scater_rle	ENSMUSG00000054648	None	None	0
scater_rle	ENSMUSG00000054659	None	None	0
scater_rle	ENSMUSG00000054662	None	None	0
scater_rle	ENSMUSG00000054672	None	None	0
scater_rle	ENSMUSG00000054675	None	None	0
scater_rle	ENSMUSG00000054676	None	None	0
scater_rle	ENSMUSG00000054679	None	None	0
scater_rle	ENSMUSG00000054690	None	None	0
scater_rle	ENSMUSG00000054693	None	None	0
scater_rle	ENSMUSG00000054702	None	None	0
scater_rle	ENSMUSG00000054708	None	None	0
scater_rle	ENSMUSG00000054715	None	None	0
scater_rle	ENSMUSG00000054716	None	None	0
scater_rle	ENSMUSG00000054717	Tm	hemoglobin	0
scater_rle	ENSMUSG00000054720	None	None	0
scater_rle	ENSMUSG00000054723	None	None	0
scater_rle	ENSMUSG00000054728	None	None	0
scater_rle	ENSMUSG00000054733	None	None	0
scater_rle	ENSMUSG00000054737	None	None	0
scater_rle	ENSMUSG00000054752	None	None	0
scater_rle	ENSMUSG00000054763	None	None	0
scater_rle	ENSMUSG00000054766	Tm	nucleosome	0
scater_rle	ENSMUSG00000054770	None	None	0
scater_rle	ENSMUSG00000054792	Tm	ER_ribosome	0.0909091
scater_rle	ENSMUSG00000054793	None	None	0
scater_rle	ENSMUSG00000054808	None	None	0
scater_rle	ENSMUSG00000054814	None	None	0
scater_rle	ENSMUSG00000054822	None	None	0
scater_rle	ENSMUSG00000054823	None	None	0
scater_rle	ENSMUSG00000054836	None	None	0
scater_rle	ENSMUSG00000054843	None	None	0
scater_rle	ENSMUSG00000054850	None	None	0
scater_rle	ENSMUSG00000054855	None	None	0
scater_rle	ENSMUSG00000054863	None	None	0
scater_rle	ENSMUSG00000054871	None	None	0
scater_rle	ENSMUSG00000054874	None	None	0
scater_rle	ENSMUSG00000054889	None	None	0
scater_rle	ENSMUSG00000054892	None	None	0
scater_rle	ENSMUSG00000054893	None	None	0
scater_rle	ENSMUSG00000054894	None	None	0
scater_rle	ENSMUSG00000054901	None	None	0
scater_rle	ENSMUSG00000054905	Tm	nucleosome	0.0909091
scater_rle	ENSMUSG00000054909	None	None	0
scater_rle	ENSMUSG00000054920	None	None	0
scater_rle	ENSMUSG00000054931	None	None	0
scater_rle	ENSMUSG00000054932	None	None	0
scater_rle	ENSMUSG00000054934	None	None	0
scater_rle	ENSMUSG00000054939	None	None	0
scater_rle	ENSMUSG00000054942	None	None	0
scater_rle	ENSMUSG00000054944	None	None	0
scater_rle	ENSMUSG00000054945	None	None	0
scater_rle	ENSMUSG00000054951	None	None	0
scater_rle	ENSMUSG00000054966	None	None	0
scater_rle	ENSMUSG00000054967	None	None	0
scater_rle	ENSMUSG00000054978	None	None	0
scater_rle	ENSMUSG00000054986	None	None	0
scater_rle	ENSMUSG00000054999	None	None	0
scater_rle	ENSMUSG00000055003	None	None	0
scater_rle	ENSMUSG00000055013	None	None	0
scater_rle	ENSMUSG00000055022	None	None	0
scater_rle	ENSMUSG00000055024	None	None	0
scater_rle	ENSMUSG00000055026	None	None	0
scater_rle	ENSMUSG00000055027	None	None	0
scater_rle	ENSMUSG00000055041	None	None	0
scater_rle	ENSMUSG00000055044	None	None	0
scater_rle	ENSMUSG00000055053	None	None	0
scater_rle	ENSMUSG00000055065	Tr	stress_and_iron_response	0
scater_rle	ENSMUSG00000055067	None	None	0
scater_rle	ENSMUSG00000055108	None	None	0
scater_rle	ENSMUSG00000055116	None	None	0
scater_rle	ENSMUSG00000055128	None	None	0
scater_rle	ENSMUSG00000055137	None	None	0
scater_rle	ENSMUSG00000055148	Tr	stress_and_iron_response	0
scater_rle	ENSMUSG00000055150	None	None	0
scater_rle	ENSMUSG00000055170	None	None	0
scater_rle	ENSMUSG00000055172	None	None	0
scater_rle	ENSMUSG00000055184	None	None	0
scater_rle	ENSMUSG00000055188	None	None	0
scater_rle	ENSMUSG00000055197	None	None	0
scater_rle	ENSMUSG00000055200	None	None	0
scater_rle	ENSMUSG00000055202	None	None	0
scater_rle	ENSMUSG00000055204	None	None	0
scater_rle	ENSMUSG00000055210	None	None	0
scater_rle	ENSMUSG00000055214	None	None	0
scater_rle	ENSMUSG00000055235	None	None	0
scater_rle	ENSMUSG00000055239	None	None	0
scater_rle	ENSMUSG00000055240	None	None	0
scater_rle	ENSMUSG00000055254	None	None	0
scater_rle	ENSMUSG00000055271	None	None	0
scater_rle	ENSMUSG00000055296	None	None	0
scater_rle	ENSMUSG00000055301	None	None	0
scater_rle	ENSMUSG00000055302	None	None	0
scater_rle	ENSMUSG00000055305	None	None	0
scater_rle	ENSMUSG00000055312	None	None	0
scater_rle	ENSMUSG00000055313	None	None	0
scater_rle	ENSMUSG00000055319	None	None	0
scater_rle	ENSMUSG00000055320	None	None	0
scater_rle	ENSMUSG00000055322	None	None	0
scater_rle	ENSMUSG00000055333	None	None	0
scater_rle	ENSMUSG00000055334	None	None	0
scater_rle	ENSMUSG00000055341	None	None	0
scater_rle	ENSMUSG00000055370	None	None	0
scater_rle	ENSMUSG00000055371	None	None	0
scater_rle	ENSMUSG00000055373	None	None	0
scater_rle	ENSMUSG00000055401	None	None	0
scater_rle	ENSMUSG00000055407	None	None	0
scater_rle	ENSMUSG00000055409	None	None	0
scater_rle	ENSMUSG00000055415	None	None	0
scater_rle	ENSMUSG00000055421	None	None	0
scater_rle	ENSMUSG00000055424	None	None	0
scater_rle	ENSMUSG00000055430	None	None	0
scater_rle	ENSMUSG00000055435	None	None	0
scater_rle	ENSMUSG00000055436	None	None	0.0909091
scater_rle	ENSMUSG00000055446	None	None	0
scater_rle	ENSMUSG00000055447	None	None	0.0909091
scater_rle	ENSMUSG00000055480	None	None	0
scater_rle	ENSMUSG00000055485	None	None	0
scater_rle	ENSMUSG00000055491	None	None	0
scater_rle	ENSMUSG00000055493	None	None	0
scater_rle	ENSMUSG00000055494	None	None	0
scater_rle	ENSMUSG00000055531	None	None	0
scater_rle	ENSMUSG00000055538	None	None	0
scater_rle	ENSMUSG00000055541	None	None	0
scater_rle	ENSMUSG00000055546	None	None	0
scater_rle	ENSMUSG00000055553	None	None	0
scater_rle	ENSMUSG00000055555	None	None	0
scater_rle	ENSMUSG00000055560	None	None	0
scater_rle	ENSMUSG00000055561	None	None	0
scater_rle	ENSMUSG00000055612	None	None	0
scater_rle	ENSMUSG00000055629	None	None	0
scater_rle	ENSMUSG00000055632	None	None	0
scater_rle	ENSMUSG00000055633	None	None	0
scater_rle	ENSMUSG00000055639	None	None	0
scater_rle	ENSMUSG00000055652	None	None	0
scater_rle	ENSMUSG00000055653	Tr	stress_and_iron_response	0
scater_rle	ENSMUSG00000055660	None	None	0
scater_rle	ENSMUSG00000055670	None	None	0
scater_rle	ENSMUSG00000055675	None	None	0
scater_rle	ENSMUSG00000055681	None	None	0
scater_rle	ENSMUSG00000055692	None	None	0
scater_rle	ENSMUSG00000055707	None	None	0
scater_rle	ENSMUSG00000055717	None	None	0
scater_rle	ENSMUSG00000055720	None	None	0
scater_rle	ENSMUSG00000055723	None	None	0
scater_rle	ENSMUSG00000055725	None	None	0
scater_rle	ENSMUSG00000055733	None	None	0
scater_rle	ENSMUSG00000055737	None	None	0
scater_rle	ENSMUSG00000055745	None	None	0
scater_rle	ENSMUSG00000055760	None	None	0
scater_rle	ENSMUSG00000055761	None	None	0
scater_rle	ENSMUSG00000055762	None	None	0
scater_rle	ENSMUSG00000055775	None	None	0
scater_rle	ENSMUSG00000055782	None	None	0
scater_rle	ENSMUSG00000055799	None	None	0
scater_rle	ENSMUSG00000055805	None	None	0
scater_rle	ENSMUSG00000055809	None	None	0
scater_rle	ENSMUSG00000055817	None	None	0
scater_rle	ENSMUSG00000055818	None	None	0
scater_rle	ENSMUSG00000055833	None	None	0
scater_rle	ENSMUSG00000055835	None	None	0
scater_rle	ENSMUSG00000055839	None	None	0
scater_rle	ENSMUSG00000055850	None	None	0
scater_rle	ENSMUSG00000055862	None	None	0
scater_rle	ENSMUSG00000055866	None	None	0
scater_rle	ENSMUSG00000055884	None	None	0
scater_rle	ENSMUSG00000055900	None	None	0
scater_rle	ENSMUSG00000055912	None	None	0
scater_rle	ENSMUSG00000055917	None	None	0
scater_rle	ENSMUSG00000055923	None	None	0
scater_rle	ENSMUSG00000055932	None	None	0
scater_rle	ENSMUSG00000055937	None	None	0
scater_rle	ENSMUSG00000055943	None	None	0
scater_rle	ENSMUSG00000055945	None	None	0
scater_rle	ENSMUSG00000055960	None	None	0
scater_rle	ENSMUSG00000055963	None	None	0
scater_rle	ENSMUSG00000055972	None	None	0
scater_rle	ENSMUSG00000055976	None	None	0
scater_rle	ENSMUSG00000055978	None	None	0
scater_rle	ENSMUSG00000055980	None	None	0
scater_rle	ENSMUSG00000055991	None	None	0
scater_rle	ENSMUSG00000055994	None	None	0
scater_rle	ENSMUSG00000056004	None	None	0
scater_rle	ENSMUSG00000056014	None	None	0
scater_rle	ENSMUSG00000056019	None	None	0
scater_rle	ENSMUSG00000056025	None	None	0
scater_rle	ENSMUSG00000056032	None	None	0
scater_rle	ENSMUSG00000056043	None	None	0
scater_rle	ENSMUSG00000056050	None	None	0
scater_rle	ENSMUSG00000056054	Tm	nucleosome	0.0909091
scater_rle	ENSMUSG00000056055	None	None	0
scater_rle	ENSMUSG00000056069	None	None	0
scater_rle	ENSMUSG00000056071	Tm	hemoglobin	0.0909091
scater_rle	ENSMUSG00000056073	None	None	0
scater_rle	ENSMUSG00000056076	None	None	0
scater_rle	ENSMUSG00000056078	None	None	0
scater_rle	ENSMUSG00000056089	None	None	0
scater_rle	ENSMUSG00000056091	None	None	0
scater_rle	ENSMUSG00000056116	None	None	0
scater_rle	ENSMUSG00000056121	None	None	0
scater_rle	ENSMUSG00000056124	None	None	0
scater_rle	ENSMUSG00000056128	None	None	0
scater_rle	ENSMUSG00000056130	None	None	0
scater_rle	ENSMUSG00000056131	None	None	0
scater_rle	ENSMUSG00000056144	None	None	0
scater_rle	ENSMUSG00000056145	None	None	0
scater_rle	ENSMUSG00000056153	None	None	0
scater_rle	ENSMUSG00000056155	None	None	0
scater_rle	ENSMUSG00000056162	None	None	0.0909091
scater_rle	ENSMUSG00000056167	None	None	0
scater_rle	ENSMUSG00000056174	None	None	0
scater_rle	ENSMUSG00000056185	None	None	0
scater_rle	ENSMUSG00000056201	Tr	stress_and_iron_response	0
scater_rle	ENSMUSG00000056204	None	None	0
scater_rle	ENSMUSG00000056209	None	None	0
scater_rle	ENSMUSG00000056211	None	None	0
scater_rle	ENSMUSG00000056214	None	None	0
scater_rle	ENSMUSG00000056215	None	None	0
scater_rle	ENSMUSG00000056216	None	None	0
scater_rle	ENSMUSG00000056220	None	None	0
scater_rle	ENSMUSG00000056222	None	None	0
scater_rle	ENSMUSG00000056228	None	None	0
scater_rle	ENSMUSG00000056234	None	None	0
scater_rle	ENSMUSG00000056257	None	None	0
scater_rle	ENSMUSG00000056258	None	None	0
scater_rle	ENSMUSG00000056260	None	None	0
scater_rle	ENSMUSG00000056267	None	None	0
scater_rle	ENSMUSG00000056268	None	None	0
scater_rle	ENSMUSG00000056271	None	None	0
scater_rle	ENSMUSG00000056290	None	None	0
scater_rle	ENSMUSG00000056296	None	None	0
scater_rle	ENSMUSG00000056305	None	None	0
scater_rle	ENSMUSG00000056310	None	None	0
scater_rle	ENSMUSG00000056313	None	None	0
scater_rle	ENSMUSG00000056342	None	None	0
scater_rle	ENSMUSG00000056367	None	None	0
scater_rle	ENSMUSG00000056370	None	None	0
scater_rle	ENSMUSG00000056380	None	None	0
scater_rle	ENSMUSG00000056383	None	None	0
scater_rle	ENSMUSG00000056394	None	None	0
scater_rle	ENSMUSG00000056399	None	None	0
scater_rle	ENSMUSG00000056411	None	None	0
scater_rle	ENSMUSG00000056413	None	None	0
scater_rle	ENSMUSG00000056418	None	None	0
scater_rle	ENSMUSG00000056423	None	None	0
scater_rle	ENSMUSG00000056427	None	None	0
scater_rle	ENSMUSG00000056429	None	None	0
scater_rle	ENSMUSG00000056458	None	None	0
scater_rle	ENSMUSG00000056459	None	None	0
scater_rle	ENSMUSG00000056468	None	None	0
scater_rle	ENSMUSG00000056476	None	None	0
scater_rle	ENSMUSG00000056481	None	None	0
scater_rle	ENSMUSG00000056486	None	None	0
scater_rle	ENSMUSG00000056492	None	None	0
scater_rle	ENSMUSG00000056493	None	None	0
scater_rle	ENSMUSG00000056494	None	None	0
scater_rle	ENSMUSG00000056498	None	None	0
scater_rle	ENSMUSG00000056501	Tr	stress_and_iron_response	0
scater_rle	ENSMUSG00000056508	None	None	0
scater_rle	ENSMUSG00000056515	None	None	0
scater_rle	ENSMUSG00000056529	None	None	0
scater_rle	ENSMUSG00000056531	None	None	0
scater_rle	ENSMUSG00000056536	None	None	0
scater_rle	ENSMUSG00000056537	None	None	0
scater_rle	ENSMUSG00000056553	None	None	0
scater_rle	ENSMUSG00000056569	None	None	0
scater_rle	ENSMUSG00000056579	None	None	0
scater_rle	ENSMUSG00000056592	None	None	0
scater_rle	ENSMUSG00000056596	None	None	0
scater_rle	ENSMUSG00000056598	None	None	0
scater_rle	ENSMUSG00000056602	None	None	0
scater_rle	ENSMUSG00000056608	None	None	0
scater_rle	ENSMUSG00000056612	None	None	0
scater_rle	ENSMUSG00000056629	None	None	0
scater_rle	ENSMUSG00000056648	None	None	0
scater_rle	ENSMUSG00000056656	None	None	0
scater_rle	ENSMUSG00000056665	None	None	0
scater_rle	ENSMUSG00000056666	None	None	0
scater_rle	ENSMUSG00000056671	None	None	0
scater_rle	ENSMUSG00000056673	None	None	0
scater_rle	ENSMUSG00000056679	None	None	0
scater_rle	ENSMUSG00000056687	None	None	0
scater_rle	ENSMUSG00000056692	None	None	0
scater_rle	ENSMUSG00000056698	None	None	0
scater_rle	ENSMUSG00000056699	None	None	0
scater_rle	ENSMUSG00000056708	None	None	0
scater_rle	ENSMUSG00000056718	None	None	0
scater_rle	ENSMUSG00000056724	None	None	0
scater_rle	ENSMUSG00000056735	None	None	0
scater_rle	ENSMUSG00000056737	None	None	0
scater_rle	ENSMUSG00000056738	None	None	0
scater_rle	ENSMUSG00000056749	None	None	0
scater_rle	ENSMUSG00000056752	None	None	0
scater_rle	ENSMUSG00000056753	None	None	0
scater_rle	ENSMUSG00000056758	None	None	0
scater_rle	ENSMUSG00000056763	None	None	0
scater_rle	ENSMUSG00000056770	None	None	0
scater_rle	ENSMUSG00000056771	None	None	0
scater_rle	ENSMUSG00000056820	None	None	0
scater_rle	ENSMUSG00000056824	None	None	0
scater_rle	ENSMUSG00000056832	None	None	0
scater_rle	ENSMUSG00000056851	Tm	mRNA_processing	0
scater_rle	ENSMUSG00000056870	None	None	0
scater_rle	ENSMUSG00000056880	None	None	0
scater_rle	ENSMUSG00000056888	None	None	0
scater_rle	ENSMUSG00000056895	None	None	0
scater_rle	ENSMUSG00000056899	None	None	0
scater_rle	ENSMUSG00000056900	None	None	0
scater_rle	ENSMUSG00000056917	None	None	0
scater_rle	ENSMUSG00000056919	None	None	0
scater_rle	ENSMUSG00000056938	None	None	0
scater_rle	ENSMUSG00000056941	None	None	0
scater_rle	ENSMUSG00000056952	None	None	0
scater_rle	ENSMUSG00000056962	None	None	0
scater_rle	ENSMUSG00000056966	None	None	0
scater_rle	ENSMUSG00000056972	None	None	0
scater_rle	ENSMUSG00000056973	None	None	0
scater_rle	ENSMUSG00000056999	None	None	0
scater_rle	ENSMUSG00000057000	None	None	0
scater_rle	ENSMUSG00000057054	None	None	0
scater_rle	ENSMUSG00000057058	None	None	0
scater_rle	ENSMUSG00000057068	None	None	0
scater_rle	ENSMUSG00000057069	None	None	0
scater_rle	ENSMUSG00000057092	None	None	0
scater_rle	ENSMUSG00000057093	None	None	0
scater_rle	ENSMUSG00000057098	None	None	0
scater_rle	ENSMUSG00000057101	None	None	0
scater_rle	ENSMUSG00000057103	None	None	0
scater_rle	ENSMUSG00000057110	None	None	0
scater_rle	ENSMUSG00000057113	Tm	mRNA_processing	0.0909091
scater_rle	ENSMUSG00000057123	None	None	0
scater_rle	ENSMUSG00000057130	None	None	0
scater_rle	ENSMUSG00000057132	None	None	0
scater_rle	ENSMUSG00000057133	None	None	0
scater_rle	ENSMUSG00000057134	None	None	0
scater_rle	ENSMUSG00000057135	None	None	0
scater_rle	ENSMUSG00000057137	None	None	0
scater_rle	ENSMUSG00000057143	None	None	0
scater_rle	ENSMUSG00000057147	None	None	0
scater_rle	ENSMUSG00000057156	None	None	0
scater_rle	ENSMUSG00000057163	None	None	0
scater_rle	ENSMUSG00000057173	None	None	0
scater_rle	ENSMUSG00000057176	None	None	0
scater_rle	ENSMUSG00000057177	None	None	0
scater_rle	ENSMUSG00000057181	None	None	0
scater_rle	ENSMUSG00000057182	None	None	0
scater_rle	ENSMUSG00000057191	None	None	0
scater_rle	ENSMUSG00000057193	None	None	0
scater_rle	ENSMUSG00000057219	None	None	0
scater_rle	ENSMUSG00000057229	None	None	0
scater_rle	ENSMUSG00000057230	None	None	0
scater_rle	ENSMUSG00000057234	None	None	0
scater_rle	ENSMUSG00000057236	None	None	0
scater_rle	ENSMUSG00000057246	None	None	0
scater_rle	ENSMUSG00000057265	None	None	0
scater_rle	ENSMUSG00000057278	Tm	nucleosome	0
scater_rle	ENSMUSG00000057286	None	None	0
scater_rle	ENSMUSG00000057315	None	None	0
scater_rle	ENSMUSG00000057322	Tm	ER_ribosome	0
scater_rle	ENSMUSG00000057329	None	None	0
scater_rle	ENSMUSG00000057335	None	None	0
scater_rle	ENSMUSG00000057337	None	None	0
scater_rle	ENSMUSG00000057342	None	None	0
scater_rle	ENSMUSG00000057346	None	None	0
scater_rle	ENSMUSG00000057363	None	None	0
scater_rle	ENSMUSG00000057367	None	None	0
scater_rle	ENSMUSG00000057375	None	None	0
scater_rle	ENSMUSG00000057378	None	None	0
scater_rle	ENSMUSG00000057388	Tm	mitochondria	0
scater_rle	ENSMUSG00000057396	None	None	0
scater_rle	ENSMUSG00000057406	None	None	0
scater_rle	ENSMUSG00000057409	None	None	0
scater_rle	ENSMUSG00000057411	None	None	0
scater_rle	ENSMUSG00000057421	None	None	0
scater_rle	ENSMUSG00000057440	None	None	0
scater_rle	ENSMUSG00000057454	None	None	0
scater_rle	ENSMUSG00000057457	None	None	0
scater_rle	ENSMUSG00000057469	None	None	0
scater_rle	ENSMUSG00000057497	None	None	0
scater_rle	ENSMUSG00000057506	None	None	0
scater_rle	ENSMUSG00000057522	None	None	0
scater_rle	ENSMUSG00000057530	None	None	0
scater_rle	ENSMUSG00000057531	None	None	0
scater_rle	ENSMUSG00000057541	None	None	0
scater_rle	ENSMUSG00000057551	None	None	0
scater_rle	ENSMUSG00000057554	None	None	0
scater_rle	ENSMUSG00000057561	None	None	0
scater_rle	ENSMUSG00000057572	None	None	0
scater_rle	ENSMUSG00000057594	None	None	0
scater_rle	ENSMUSG00000057596	None	None	0
scater_rle	ENSMUSG00000057604	None	None	0
scater_rle	ENSMUSG00000057606	None	None	0
scater_rle	ENSMUSG00000057614	None	None	0
scater_rle	ENSMUSG00000057615	None	None	0
scater_rle	ENSMUSG00000057637	None	None	0
scater_rle	ENSMUSG00000057649	None	None	0
scater_rle	ENSMUSG00000057654	None	None	0
scater_rle	ENSMUSG00000057666	Tr	stress_and_iron_response	0
scater_rle	ENSMUSG00000057667	None	None	0
scater_rle	ENSMUSG00000057672	None	None	0
scater_rle	ENSMUSG00000057691	None	None	0
scater_rle	ENSMUSG00000057706	None	None	0
scater_rle	ENSMUSG00000057715	None	None	0
scater_rle	ENSMUSG00000057719	None	None	0
scater_rle	ENSMUSG00000057722	None	None	0
scater_rle	ENSMUSG00000057729	None	None	0
scater_rle	ENSMUSG00000057738	None	None	0
scater_rle	ENSMUSG00000057751	None	None	0
scater_rle	ENSMUSG00000057762	None	None	0
scater_rle	ENSMUSG00000057766	None	None	0
scater_rle	ENSMUSG00000057777	None	None	0
scater_rle	ENSMUSG00000057778	None	None	0
scater_rle	ENSMUSG00000057788	None	None	0
scater_rle	ENSMUSG00000057789	None	None	0
scater_rle	ENSMUSG00000057816	None	None	0
scater_rle	ENSMUSG00000057835	None	None	0
scater_rle	ENSMUSG00000057836	None	None	0
scater_rle	ENSMUSG00000057841	Tm	ER_ribosome	0.272727
scater_rle	ENSMUSG00000057842	None	None	0
scater_rle	ENSMUSG00000057858	None	None	0
scater_rle	ENSMUSG00000057863	Tm	ER_ribosome	0
scater_rle	ENSMUSG00000057880	None	None	0
scater_rle	ENSMUSG00000057894	None	None	0
scater_rle	ENSMUSG00000057895	None	None	0
scater_rle	ENSMUSG00000057897	None	None	0
scater_rle	ENSMUSG00000057914	None	None	0
scater_rle	ENSMUSG00000057933	None	None	0
scater_rle	ENSMUSG00000057948	None	None	0
scater_rle	ENSMUSG00000057963	None	None	0
scater_rle	ENSMUSG00000057967	None	None	0
scater_rle	ENSMUSG00000057969	None	None	0
scater_rle	ENSMUSG00000057982	None	None	0
scater_rle	ENSMUSG00000058006	None	None	0
scater_rle	ENSMUSG00000058013	None	None	0
scater_rle	ENSMUSG00000058046	None	None	0
scater_rle	ENSMUSG00000058056	None	None	0
scater_rle	ENSMUSG00000058064	None	None	0
scater_rle	ENSMUSG00000058070	None	None	0
scater_rle	ENSMUSG00000058076	Tm	mitochondria	0
scater_rle	ENSMUSG00000058093	None	None	0
scater_rle	ENSMUSG00000058099	None	None	0
scater_rle	ENSMUSG00000058126	None	None	0
scater_rle	ENSMUSG00000058135	None	None	0
scater_rle	ENSMUSG00000058145	None	None	0
scater_rle	ENSMUSG00000058152	None	None	0
scater_rle	ENSMUSG00000058153	None	None	0
scater_rle	ENSMUSG00000058159	None	None	0
scater_rle	ENSMUSG00000058163	None	None	0
scater_rle	ENSMUSG00000058173	None	None	0
scater_rle	ENSMUSG00000058174	None	None	0
scater_rle	ENSMUSG00000058183	None	None	0
scater_rle	ENSMUSG00000058192	None	None	0
scater_rle	ENSMUSG00000058216	None	None	0
scater_rle	ENSMUSG00000058230	None	None	0
scater_rle	ENSMUSG00000058239	None	None	0
scater_rle	ENSMUSG00000058240	None	None	0
scater_rle	ENSMUSG00000058244	None	None	0
scater_rle	ENSMUSG00000058246	None	None	0
scater_rle	ENSMUSG00000058248	None	None	0
scater_rle	ENSMUSG00000058254	None	None	0
scater_rle	ENSMUSG00000058258	None	None	0
scater_rle	ENSMUSG00000058260	None	None	0
scater_rle	ENSMUSG00000058267	None	None	0
scater_rle	ENSMUSG00000058290	None	None	0
scater_rle	ENSMUSG00000058291	None	None	0
scater_rle	ENSMUSG00000058297	None	None	0
scater_rle	ENSMUSG00000058298	None	None	0
scater_rle	ENSMUSG00000058301	None	None	0
scater_rle	ENSMUSG00000058317	None	None	0
scater_rle	ENSMUSG00000058318	None	None	0
scater_rle	ENSMUSG00000058325	None	None	0
scater_rle	ENSMUSG00000058331	None	None	0
scater_rle	ENSMUSG00000058351	None	None	0
scater_rle	ENSMUSG00000058354	None	None	0
scater_rle	ENSMUSG00000058355	None	None	0
scater_rle	ENSMUSG00000058385	None	None	0
scater_rle	ENSMUSG00000058388	None	None	0
scater_rle	ENSMUSG00000058392	None	None	0
scater_rle	ENSMUSG00000058396	None	None	0
scater_rle	ENSMUSG00000058400	None	None	0
scater_rle	ENSMUSG00000058402	None	None	0
scater_rle	ENSMUSG00000058407	None	None	0
scater_rle	ENSMUSG00000058420	None	None	0
scater_rle	ENSMUSG00000058427	Tr	stress_and_iron_response	0
scater_rle	ENSMUSG00000058440	None	None	0
scater_rle	ENSMUSG00000058441	None	None	0
scater_rle	ENSMUSG00000058443	None	None	0
scater_rle	ENSMUSG00000058444	None	None	0
scater_rle	ENSMUSG00000058446	None	None	0
scater_rle	ENSMUSG00000058454	None	None	0
scater_rle	ENSMUSG00000058470	None	None	0
scater_rle	ENSMUSG00000058486	None	None	0
scater_rle	ENSMUSG00000058488	None	None	0
scater_rle	ENSMUSG00000058498	None	None	0
scater_rle	ENSMUSG00000058503	None	None	0
scater_rle	ENSMUSG00000058546	Tm	ER_ribosome	0.545455
scater_rle	ENSMUSG00000058558	Tm	ER_ribosome	0.545455
scater_rle	ENSMUSG00000058569	None	None	0
scater_rle	ENSMUSG00000058571	None	None	0
scater_rle	ENSMUSG00000058586	None	None	0
scater_rle	ENSMUSG00000058587	None	None	0
scater_rle	ENSMUSG00000058589	None	None	0
scater_rle	ENSMUSG00000058594	None	None	0
scater_rle	ENSMUSG00000058600	Tm	ER_ribosome	0
scater_rle	ENSMUSG00000058620	None	None	0
scater_rle	ENSMUSG00000058624	None	None	0
scater_rle	ENSMUSG00000058626	None	None	0
scater_rle	ENSMUSG00000058638	None	None	0
scater_rle	ENSMUSG00000058655	None	None	0
scater_rle	ENSMUSG00000058656	None	None	0
scater_rle	ENSMUSG00000058669	None	None	0
scater_rle	ENSMUSG00000058672	None	None	0
scater_rle	ENSMUSG00000058690	None	None	0
scater_rle	ENSMUSG00000058704	None	None	0
scater_rle	ENSMUSG00000058706	None	None	0
scater_rle	ENSMUSG00000058709	None	None	0
scater_rle	ENSMUSG00000058715	Tr	stress_and_iron_response	0
scater_rle	ENSMUSG00000058728	None	None	0
scater_rle	ENSMUSG00000058729	None	None	0
scater_rle	ENSMUSG00000058740	None	None	0
scater_rle	ENSMUSG00000058741	None	None	0
scater_rle	ENSMUSG00000058743	None	None	0
scater_rle	ENSMUSG00000058748	None	None	0
scater_rle	ENSMUSG00000058755	None	None	0
scater_rle	ENSMUSG00000058756	None	None	0
scater_rle	ENSMUSG00000058761	None	None	0
scater_rle	ENSMUSG00000058773	Tm	hemoglobin	0
scater_rle	ENSMUSG00000058793	None	None	0
scater_rle	ENSMUSG00000058794	None	None	0
scater_rle	ENSMUSG00000058799	Tr	stress_and_iron_response	0
scater_rle	ENSMUSG00000058806	None	None	0
scater_rle	ENSMUSG00000058812	None	None	0
scater_rle	ENSMUSG00000058818	None	None	0
scater_rle	ENSMUSG00000058831	None	None	0
scater_rle	ENSMUSG00000058833	None	None	0
scater_rle	ENSMUSG00000058835	None	None	0
scater_rle	ENSMUSG00000058881	None	None	0
scater_rle	ENSMUSG00000058886	None	None	0
scater_rle	ENSMUSG00000058897	None	None	0
scater_rle	ENSMUSG00000058900	None	None	0
scater_rle	ENSMUSG00000058914	None	None	0
scater_rle	ENSMUSG00000058921	None	None	0
scater_rle	ENSMUSG00000058927	None	None	0
scater_rle	ENSMUSG00000058952	None	None	0
scater_rle	ENSMUSG00000058966	None	None	0
scater_rle	ENSMUSG00000058975	None	None	0
scater_rle	ENSMUSG00000058979	None	None	0
scater_rle	ENSMUSG00000058997	None	None	0
scater_rle	ENSMUSG00000059003	None	None	0
scater_rle	ENSMUSG00000059005	Tm	mRNA_processing	0
scater_rle	ENSMUSG00000059013	None	None	0
scater_rle	ENSMUSG00000059022	None	None	0
scater_rle	ENSMUSG00000059031	None	None	0
scater_rle	ENSMUSG00000059040	None	None	0
scater_rle	ENSMUSG00000059049	None	None	0
scater_rle	ENSMUSG00000059060	None	None	0
scater_rle	ENSMUSG00000059070	Tm	ER_ribosome	0.181818
scater_rle	ENSMUSG00000059089	None	None	0
scater_rle	ENSMUSG00000059108	Tm	hemoglobin	0
scater_rle	ENSMUSG00000059119	None	None	0
scater_rle	ENSMUSG00000059142	None	None	0
scater_rle	ENSMUSG00000059146	None	None	0
scater_rle	ENSMUSG00000059149	None	None	0
scater_rle	ENSMUSG00000059173	None	None	0
scater_rle	ENSMUSG00000059182	None	None	0
scater_rle	ENSMUSG00000059183	None	None	0
scater_rle	ENSMUSG00000059187	None	None	0
scater_rle	ENSMUSG00000059203	None	None	0
scater_rle	ENSMUSG00000059208	Tr	stress_and_iron_response	0
scater_rle	ENSMUSG00000059213	None	None	0
scater_rle	ENSMUSG00000059244	None	None	0
scater_rle	ENSMUSG00000059246	None	None	0
scater_rle	ENSMUSG00000059248	None	None	0
scater_rle	ENSMUSG00000059263	None	None	0
scater_rle	ENSMUSG00000059273	None	None	0
scater_rle	ENSMUSG00000059278	None	None	0
scater_rle	ENSMUSG00000059280	None	None	0
scater_rle	ENSMUSG00000059288	None	None	0
scater_rle	ENSMUSG00000059291	Tm	ER_ribosome	0.363636
scater_rle	ENSMUSG00000059305	None	None	0
scater_rle	ENSMUSG00000059316	None	None	0
scater_rle	ENSMUSG00000059323	None	None	0
scater_rle	ENSMUSG00000059325	None	None	0
scater_rle	ENSMUSG00000059326	None	None	0
scater_rle	ENSMUSG00000059327	None	None	0
scater_rle	ENSMUSG00000059336	None	None	0
scater_rle	ENSMUSG00000059355	None	None	0
scater_rle	ENSMUSG00000059361	None	None	0
scater_rle	ENSMUSG00000059363	None	None	0
scater_rle	ENSMUSG00000059395	None	None	0
scater_rle	ENSMUSG00000059401	None	None	0
scater_rle	ENSMUSG00000059409	None	None	0
scater_rle	ENSMUSG00000059412	None	None	0
scater_rle	ENSMUSG00000059423	None	None	0
scater_rle	ENSMUSG00000059430	Tr	stress_and_iron_response	0.0909091
scater_rle	ENSMUSG00000059436	None	None	0
scater_rle	ENSMUSG00000059439	None	None	0
scater_rle	ENSMUSG00000059447	None	None	0
scater_rle	ENSMUSG00000059456	None	None	0
scater_rle	ENSMUSG00000059474	None	None	0
scater_rle	ENSMUSG00000059475	None	None	0
scater_rle	ENSMUSG00000059479	None	None	0
scater_rle	ENSMUSG00000059482	None	None	0
scater_rle	ENSMUSG00000059486	None	None	0
scater_rle	ENSMUSG00000059493	None	None	0
scater_rle	ENSMUSG00000059495	None	None	0
scater_rle	ENSMUSG00000059498	None	None	0
scater_rle	ENSMUSG00000059518	None	None	0
scater_rle	ENSMUSG00000059534	Tm	mitochondria	0
scater_rle	ENSMUSG00000059540	None	None	0
scater_rle	ENSMUSG00000059552	Tr	stress_and_iron_response	0
scater_rle	ENSMUSG00000059554	None	None	0
scater_rle	ENSMUSG00000059555	None	None	0
scater_rle	ENSMUSG00000059586	None	None	0
scater_rle	ENSMUSG00000059588	None	None	0
scater_rle	ENSMUSG00000059602	None	None	0
scater_rle	ENSMUSG00000059631	None	None	0
scater_rle	ENSMUSG00000059657	Tm	nucleosome	0.0909091
scater_rle	ENSMUSG00000059659	None	None	0
scater_rle	ENSMUSG00000059668	None	None	0
scater_rle	ENSMUSG00000059669	None	None	0
scater_rle	ENSMUSG00000059674	None	None	0
scater_rle	ENSMUSG00000059689	None	None	0
scater_rle	ENSMUSG00000059708	None	None	0
scater_rle	ENSMUSG00000059713	None	None	0
scater_rle	ENSMUSG00000059714	None	None	0
scater_rle	ENSMUSG00000059734	None	None	0
scater_rle	ENSMUSG00000059741	Tr	stress_and_iron_response	0
scater_rle	ENSMUSG00000059742	None	None	0
scater_rle	ENSMUSG00000059743	None	None	0
scater_rle	ENSMUSG00000059772	None	None	0
scater_rle	ENSMUSG00000059791	None	None	0
scater_rle	ENSMUSG00000059796	Tm	mRNA_processing	0
scater_rle	ENSMUSG00000059810	None	None	0
scater_rle	ENSMUSG00000059811	None	None	0
scater_rle	ENSMUSG00000059816	None	None	0
scater_rle	ENSMUSG00000059820	None	None	0
scater_rle	ENSMUSG00000059824	None	None	0
scater_rle	ENSMUSG00000059834	None	None	0
scater_rle	ENSMUSG00000059839	None	None	0
scater_rle	ENSMUSG00000059842	None	None	0
scater_rle	ENSMUSG00000059851	None	None	0
scater_rle	ENSMUSG00000059852	None	None	0
scater_rle	ENSMUSG00000059854	None	None	0
scater_rle	ENSMUSG00000059857	None	None	0
scater_rle	ENSMUSG00000059864	None	None	0
scater_rle	ENSMUSG00000059866	None	None	0
scater_rle	ENSMUSG00000059878	None	None	0
scater_rle	ENSMUSG00000059883	None	None	0
scater_rle	ENSMUSG00000059890	None	None	0
scater_rle	ENSMUSG00000059891	None	None	0
scater_rle	ENSMUSG00000059895	None	None	0
scater_rle	ENSMUSG00000059897	None	None	0
scater_rle	ENSMUSG00000059898	None	None	0
scater_rle	ENSMUSG00000059900	None	None	0
scater_rle	ENSMUSG00000059901	None	None	0
scater_rle	ENSMUSG00000059920	None	None	0
scater_rle	ENSMUSG00000059921	None	None	0
scater_rle	ENSMUSG00000059923	None	None	0
scater_rle	ENSMUSG00000059939	None	None	0
scater_rle	ENSMUSG00000059956	None	None	0
scater_rle	ENSMUSG00000059970	None	None	0
scater_rle	ENSMUSG00000059974	None	None	0
scater_rle	ENSMUSG00000059975	None	None	0
scater_rle	ENSMUSG00000059981	None	None	0
scater_rle	ENSMUSG00000059991	None	None	0
scater_rle	ENSMUSG00000059994	None	None	0
scater_rle	ENSMUSG00000059995	None	None	0
scater_rle	ENSMUSG00000060002	None	None	0
scater_rle	ENSMUSG00000060012	None	None	0
scater_rle	ENSMUSG00000060019	Tm	ER_ribosome	0
scater_rle	ENSMUSG00000060032	None	None	0
scater_rle	ENSMUSG00000060036	Tm	ER_ribosome	0.181818
scater_rle	ENSMUSG00000060038	None	None	0
scater_rle	ENSMUSG00000060044	None	None	0
scater_rle	ENSMUSG00000060063	None	None	0
scater_rle	ENSMUSG00000060073	None	None	0
scater_rle	ENSMUSG00000060090	None	None	0
scater_rle	ENSMUSG00000060093	None	None	0
scater_rle	ENSMUSG00000060098	None	None	0
scater_rle	ENSMUSG00000060121	None	None	0
scater_rle	ENSMUSG00000060126	Tm	ER_ribosome	0.818182
scater_rle	ENSMUSG00000060131	None	None	0
scater_rle	ENSMUSG00000060143	None	None	0.0909091
scater_rle	ENSMUSG00000060147	None	None	0
scater_rle	ENSMUSG00000060149	None	None	0
scater_rle	ENSMUSG00000060152	None	None	0
scater_rle	ENSMUSG00000060166	None	None	0
scater_rle	ENSMUSG00000060176	None	None	0
scater_rle	ENSMUSG00000060180	None	None	0
scater_rle	ENSMUSG00000060181	None	None	0
scater_rle	ENSMUSG00000060187	None	None	0
scater_rle	ENSMUSG00000060188	None	None	0
scater_rle	ENSMUSG00000060205	None	None	0
scater_rle	ENSMUSG00000060206	None	None	0
scater_rle	ENSMUSG00000060212	None	None	0
scater_rle	ENSMUSG00000060216	None	None	0
scater_rle	ENSMUSG00000060224	None	None	0
scater_rle	ENSMUSG00000060227	None	None	0
scater_rle	ENSMUSG00000060240	None	None	0
scater_rle	ENSMUSG00000060244	None	None	0
scater_rle	ENSMUSG00000060260	None	None	0
scater_rle	ENSMUSG00000060261	Tr	stress_and_iron_response	0
scater_rle	ENSMUSG00000060268	None	None	0
scater_rle	ENSMUSG00000060275	None	None	0
scater_rle	ENSMUSG00000060279	None	None	0
scater_rle	ENSMUSG00000060288	None	None	0
scater_rle	ENSMUSG00000060301	None	None	0
scater_rle	ENSMUSG00000060314	None	None	0
scater_rle	ENSMUSG00000060336	None	None	0
scater_rle	ENSMUSG00000060371	None	None	0
scater_rle	ENSMUSG00000060373	Tr	stress_and_iron_response	0
scater_rle	ENSMUSG00000060376	None	None	0
scater_rle	ENSMUSG00000060377	None	None	0
scater_rle	ENSMUSG00000060380	None	None	0
scater_rle	ENSMUSG00000060397	None	None	0
scater_rle	ENSMUSG00000060402	None	None	0
scater_rle	ENSMUSG00000060404	None	None	0
scater_rle	ENSMUSG00000060427	None	None	0
scater_rle	ENSMUSG00000060429	None	None	0
scater_rle	ENSMUSG00000060441	None	None	0
scater_rle	ENSMUSG00000060450	None	None	0
scater_rle	ENSMUSG00000060461	None	None	0
scater_rle	ENSMUSG00000060470	None	None	0
scater_rle	ENSMUSG00000060475	None	None	0
scater_rle	ENSMUSG00000060477	None	None	0
scater_rle	ENSMUSG00000060487	None	None	0
scater_rle	ENSMUSG00000060509	None	None	0
scater_rle	ENSMUSG00000060510	None	None	0
scater_rle	ENSMUSG00000060512	None	None	0
scater_rle	ENSMUSG00000060519	None	None	0
scater_rle	ENSMUSG00000060538	None	None	0
scater_rle	ENSMUSG00000060548	None	None	0
scater_rle	ENSMUSG00000060550	None	None	0
scater_rle	ENSMUSG00000060568	None	None	0
scater_rle	ENSMUSG00000060572	None	None	0
scater_rle	ENSMUSG00000060579	None	None	0
scater_rle	ENSMUSG00000060586	Tr	stress_and_iron_response	0
scater_rle	ENSMUSG00000060591	Tr	stress_and_iron_response	0
scater_rle	ENSMUSG00000060594	None	None	0
scater_rle	ENSMUSG00000060600	Tr	stress_and_iron_response	0
scater_rle	ENSMUSG00000060601	None	None	0
scater_rle	ENSMUSG00000060615	None	None	0
scater_rle	ENSMUSG00000060621	None	None	0
scater_rle	ENSMUSG00000060636	Tm	ER_ribosome	0.181818
scater_rle	ENSMUSG00000060639	None	None	0
scater_rle	ENSMUSG00000060657	None	None	0
scater_rle	ENSMUSG00000060671	None	None	0
scater_rle	ENSMUSG00000060675	None	None	0
scater_rle	ENSMUSG00000060678	None	None	0
scater_rle	ENSMUSG00000060679	None	None	0
scater_rle	ENSMUSG00000060681	None	None	0
scater_rle	ENSMUSG00000060703	None	None	0
scater_rle	ENSMUSG00000060708	None	None	0
scater_rle	ENSMUSG00000060716	None	None	0
scater_rle	ENSMUSG00000060733	None	None	0
scater_rle	ENSMUSG00000060739	Tm	ER_ribosome	0
scater_rle	ENSMUSG00000060743	Tm	nucleosome	0.0909091
scater_rle	ENSMUSG00000060771	None	None	0
scater_rle	ENSMUSG00000060780	None	None	0
scater_rle	ENSMUSG00000060791	Tr	stress_and_iron_response	0
scater_rle	ENSMUSG00000060798	None	None	0
scater_rle	ENSMUSG00000060802	Tr	stress_and_iron_response	0.0909091
scater_rle	ENSMUSG00000060803	None	None	0
scater_rle	ENSMUSG00000060843	None	None	0
scater_rle	ENSMUSG00000060860	Tr	stress_and_iron_response	0
scater_rle	ENSMUSG00000060862	None	None	0
scater_rle	ENSMUSG00000060882	None	None	0
scater_rle	ENSMUSG00000060904	None	None	0
scater_rle	ENSMUSG00000060913	None	None	0
scater_rle	ENSMUSG00000060923	None	None	0
scater_rle	ENSMUSG00000060924	None	None	0
scater_rle	ENSMUSG00000060935	None	None	0
scater_rle	ENSMUSG00000060938	Tm	ER_ribosome	0.454545
scater_rle	ENSMUSG00000060950	None	None	0
scater_rle	ENSMUSG00000060961	None	None	0
scater_rle	ENSMUSG00000060962	None	None	0
scater_rle	ENSMUSG00000060969	None	None	0
scater_rle	ENSMUSG00000060981	None	None	0
scater_rle	ENSMUSG00000060985	None	None	0
scater_rle	ENSMUSG00000060992	None	None	0
scater_rle	ENSMUSG00000061013	None	None	0
scater_rle	ENSMUSG00000061024	None	None	0
scater_rle	ENSMUSG00000061028	None	None	0
scater_rle	ENSMUSG00000061032	None	None	0
scater_rle	ENSMUSG00000061039	None	None	0
scater_rle	ENSMUSG00000061046	None	None	0
scater_rle	ENSMUSG00000061048	None	None	0
scater_rle	ENSMUSG00000061062	None	None	0
scater_rle	ENSMUSG00000061068	None	None	0
scater_rle	ENSMUSG00000061079	None	None	0
scater_rle	ENSMUSG00000061080	None	None	0
scater_rle	ENSMUSG00000061082	None	None	0
scater_rle	ENSMUSG00000061086	Tr	stress_and_iron_response	0.0909091
scater_rle	ENSMUSG00000061100	None	None	0
scater_rle	ENSMUSG00000061104	None	None	0
scater_rle	ENSMUSG00000061111	None	None	0
scater_rle	ENSMUSG00000061118	None	None	0
scater_rle	ENSMUSG00000061119	None	None	0
scater_rle	ENSMUSG00000061130	None	None	0
scater_rle	ENSMUSG00000061132	None	None	0
scater_rle	ENSMUSG00000061136	None	None	0
scater_rle	ENSMUSG00000061143	None	None	0
scater_rle	ENSMUSG00000061171	None	None	0
scater_rle	ENSMUSG00000061175	None	None	0
scater_rle	ENSMUSG00000061186	None	None	0
scater_rle	ENSMUSG00000061207	None	None	0
scater_rle	ENSMUSG00000061232	Tr	stress_and_iron_response	0
scater_rle	ENSMUSG00000061244	None	None	0
scater_rle	ENSMUSG00000061259	None	None	0
scater_rle	ENSMUSG00000061273	None	None	0
scater_rle	ENSMUSG00000061286	None	None	0
scater_rle	ENSMUSG00000061288	None	None	0
scater_rle	ENSMUSG00000061298	None	None	0
scater_rle	ENSMUSG00000061306	None	None	0
scater_rle	ENSMUSG00000061311	None	None	0
scater_rle	ENSMUSG00000061313	None	None	0
scater_rle	ENSMUSG00000061315	Tm	ER_ribosome	0.272727
scater_rle	ENSMUSG00000061322	None	None	0
scater_rle	ENSMUSG00000061353	None	None	0
scater_rle	ENSMUSG00000061360	Tm	mRNA_processing	0
scater_rle	ENSMUSG00000061371	None	None	0
scater_rle	ENSMUSG00000061374	None	None	0
scater_rle	ENSMUSG00000061393	None	None	0
scater_rle	ENSMUSG00000061397	None	None	0
scater_rle	ENSMUSG00000061410	None	None	0
scater_rle	ENSMUSG00000061411	None	None	0
scater_rle	ENSMUSG00000061414	None	None	0
scater_rle	ENSMUSG00000061436	None	None	0
scater_rle	ENSMUSG00000061451	None	None	0
scater_rle	ENSMUSG00000061455	None	None	0
scater_rle	ENSMUSG00000061458	None	None	0
scater_rle	ENSMUSG00000061461	None	None	0
scater_rle	ENSMUSG00000061462	None	None	0
scater_rle	ENSMUSG00000061474	None	None	0
scater_rle	ENSMUSG00000061477	Tm	ER_ribosome	0.0909091
scater_rle	ENSMUSG00000061479	None	None	0
scater_rle	ENSMUSG00000061482	None	None	0
scater_rle	ENSMUSG00000061517	None	None	0
scater_rle	ENSMUSG00000061518	Tm	mitochondria	0
scater_rle	ENSMUSG00000061527	None	None	0
scater_rle	ENSMUSG00000061531	None	None	0
scater_rle	ENSMUSG00000061533	None	None	0
scater_rle	ENSMUSG00000061535	None	None	0
scater_rle	ENSMUSG00000061536	None	None	0
scater_rle	ENSMUSG00000061544	None	None	0
scater_rle	ENSMUSG00000061559	None	None	0
scater_rle	ENSMUSG00000061576	None	None	0
scater_rle	ENSMUSG00000061577	None	None	0
scater_rle	ENSMUSG00000061578	None	None	0
scater_rle	ENSMUSG00000061589	None	None	0
scater_rle	ENSMUSG00000061601	None	None	0
scater_rle	ENSMUSG00000061603	None	None	0
scater_rle	ENSMUSG00000061607	None	None	0
scater_rle	ENSMUSG00000061613	None	None	0
scater_rle	ENSMUSG00000061615	None	None	0
scater_rle	ENSMUSG00000061616	None	None	0
scater_rle	ENSMUSG00000061619	None	None	0
scater_rle	ENSMUSG00000061650	None	None	0
scater_rle	ENSMUSG00000061654	None	None	0
scater_rle	ENSMUSG00000061665	Tr	stress_and_iron_response	0
scater_rle	ENSMUSG00000061666	None	None	0
scater_rle	ENSMUSG00000061689	None	None	0
scater_rle	ENSMUSG00000061702	None	None	0
scater_rle	ENSMUSG00000061718	None	None	0
scater_rle	ENSMUSG00000061723	None	None	0
scater_rle	ENSMUSG00000061731	None	None	0
scater_rle	ENSMUSG00000061740	None	None	0
scater_rle	ENSMUSG00000061751	None	None	0
scater_rle	ENSMUSG00000061755	None	None	0
scater_rle	ENSMUSG00000061758	None	None	0
scater_rle	ENSMUSG00000061759	None	None	0
scater_rle	ENSMUSG00000061762	None	None	0
scater_rle	ENSMUSG00000061778	None	None	0
scater_rle	ENSMUSG00000061787	Tm	ER_ribosome	0.636364
scater_rle	ENSMUSG00000061802	None	None	0
scater_rle	ENSMUSG00000061808	None	None	0
scater_rle	ENSMUSG00000061815	None	None	0
scater_rle	ENSMUSG00000061816	Tr	stress_and_iron_response	0
scater_rle	ENSMUSG00000061838	None	None	0
scater_rle	ENSMUSG00000061859	None	None	0
scater_rle	ENSMUSG00000061878	None	None	0
scater_rle	ENSMUSG00000061882	None	None	0
scater_rle	ENSMUSG00000061887	None	None	0
scater_rle	ENSMUSG00000061894	None	None	0
scater_rle	ENSMUSG00000061898	None	None	0
scater_rle	ENSMUSG00000061904	Tm	mitochondria	0
scater_rle	ENSMUSG00000061950	None	None	0
scater_rle	ENSMUSG00000061979	None	None	0
scater_rle	ENSMUSG00000061981	None	None	0
scater_rle	ENSMUSG00000061983	Tm	ER_ribosome	0
scater_rle	ENSMUSG00000061991	None	None	0
scater_rle	ENSMUSG00000062006	Tm	ER_ribosome	0.181818
scater_rle	ENSMUSG00000062007	None	None	0
scater_rle	ENSMUSG00000062012	None	None	0
scater_rle	ENSMUSG00000062014	None	None	0
scater_rle	ENSMUSG00000062028	None	None	0
scater_rle	ENSMUSG00000062031	None	None	0
scater_rle	ENSMUSG00000062040	None	None	0
scater_rle	ENSMUSG00000062044	None	None	0
scater_rle	ENSMUSG00000062054	None	None	0
scater_rle	ENSMUSG00000062070	Tr	stress_and_iron_response	0
scater_rle	ENSMUSG00000062074	None	None	0
scater_rle	ENSMUSG00000062075	None	None	0
scater_rle	ENSMUSG00000062077	None	None	0
scater_rle	ENSMUSG00000062078	None	None	0
scater_rle	ENSMUSG00000062082	None	None	0
scater_rle	ENSMUSG00000062083	None	None	0
scater_rle	ENSMUSG00000062098	None	None	0
scater_rle	ENSMUSG00000062101	None	None	0
scater_rle	ENSMUSG00000062110	None	None	0
scater_rle	ENSMUSG00000062115	None	None	0
scater_rle	ENSMUSG00000062116	None	None	0
scater_rle	ENSMUSG00000062127	None	None	0
scater_rle	ENSMUSG00000062151	None	None	0
scater_rle	ENSMUSG00000062157	None	None	0
scater_rle	ENSMUSG00000062169	None	None	0
scater_rle	ENSMUSG00000062175	None	None	0
scater_rle	ENSMUSG00000062184	None	None	0
scater_rle	ENSMUSG00000062190	None	None	0
scater_rle	ENSMUSG00000062198	None	None	0
scater_rle	ENSMUSG00000062202	None	None	0
scater_rle	ENSMUSG00000062203	None	None	0
scater_rle	ENSMUSG00000062209	None	None	0
scater_rle	ENSMUSG00000062210	None	None	0
scater_rle	ENSMUSG00000062232	None	None	0
scater_rle	ENSMUSG00000062234	None	None	0
scater_rle	ENSMUSG00000062248	None	None	0
scater_rle	ENSMUSG00000062257	None	None	0
scater_rle	ENSMUSG00000062270	None	None	0
scater_rle	ENSMUSG00000062300	None	None	0
scater_rle	ENSMUSG00000062309	None	None	0
scater_rle	ENSMUSG00000062310	None	None	0
scater_rle	ENSMUSG00000062312	None	None	0
scater_rle	ENSMUSG00000062327	None	None	0
scater_rle	ENSMUSG00000062328	Tm	ER_ribosome	0.545455
scater_rle	ENSMUSG00000062329	None	None	0
scater_rle	ENSMUSG00000062345	None	None	0
scater_rle	ENSMUSG00000062352	None	None	0
scater_rle	ENSMUSG00000062372	None	None	0
scater_rle	ENSMUSG00000062373	None	None	0
scater_rle	ENSMUSG00000062376	None	None	0
scater_rle	ENSMUSG00000062380	None	None	0
scater_rle	ENSMUSG00000062382	None	None	0
scater_rle	ENSMUSG00000062393	None	None	0
scater_rle	ENSMUSG00000062397	None	None	0
scater_rle	ENSMUSG00000062421	None	None	0
scater_rle	ENSMUSG00000062438	None	None	0
scater_rle	ENSMUSG00000062444	None	None	0
scater_rle	ENSMUSG00000062456	None	None	0
scater_rle	ENSMUSG00000062470	None	None	0
scater_rle	ENSMUSG00000062480	None	None	0
scater_rle	ENSMUSG00000062488	None	None	0
scater_rle	ENSMUSG00000062510	None	None	0
scater_rle	ENSMUSG00000062515	Tr	stress_and_iron_response	0
scater_rle	ENSMUSG00000062519	None	None	0
scater_rle	ENSMUSG00000062524	None	None	0
scater_rle	ENSMUSG00000062526	None	None	0
scater_rle	ENSMUSG00000062542	None	None	0
scater_rle	ENSMUSG00000062545	None	None	0
scater_rle	ENSMUSG00000062563	None	None	0
scater_rle	ENSMUSG00000062580	None	None	0
scater_rle	ENSMUSG00000062585	None	None	0
scater_rle	ENSMUSG00000062590	None	None	0
scater_rle	ENSMUSG00000062591	None	None	0
scater_rle	ENSMUSG00000062604	None	None	0
scater_rle	ENSMUSG00000062609	None	None	0
scater_rle	ENSMUSG00000062619	None	None	0
scater_rle	ENSMUSG00000062627	None	None	0
scater_rle	ENSMUSG00000062646	None	None	0
scater_rle	ENSMUSG00000062647	Tm	ER_ribosome	0.0909091
scater_rle	ENSMUSG00000062661	None	None	0
scater_rle	ENSMUSG00000062683	None	None	0
scater_rle	ENSMUSG00000062687	None	None	0
scater_rle	ENSMUSG00000062691	None	None	0
scater_rle	ENSMUSG00000062694	None	None	0
scater_rle	ENSMUSG00000062704	None	None	0
scater_rle	ENSMUSG00000062713	None	None	0
scater_rle	ENSMUSG00000062727	None	None	0
scater_rle	ENSMUSG00000062729	None	None	0
scater_rle	ENSMUSG00000062743	None	None	0
scater_rle	ENSMUSG00000062753	None	None	0
scater_rle	ENSMUSG00000062760	None	None	0
scater_rle	ENSMUSG00000062761	None	None	0
scater_rle	ENSMUSG00000062762	None	None	0
scater_rle	ENSMUSG00000062785	None	None	0
scater_rle	ENSMUSG00000062794	None	None	0
scater_rle	ENSMUSG00000062797	None	None	0
scater_rle	ENSMUSG00000062822	None	None	0
scater_rle	ENSMUSG00000062825	Tm	nucleosome	0.272727
scater_rle	ENSMUSG00000062826	None	None	0
scater_rle	ENSMUSG00000062859	None	None	0
scater_rle	ENSMUSG00000062861	None	None	0
scater_rle	ENSMUSG00000062866	None	None	0
scater_rle	ENSMUSG00000062867	None	None	0
scater_rle	ENSMUSG00000062901	None	None	0
scater_rle	ENSMUSG00000062906	None	None	0
scater_rle	ENSMUSG00000062908	None	None	0
scater_rle	ENSMUSG00000062929	None	None	0
scater_rle	ENSMUSG00000062931	None	None	0
scater_rle	ENSMUSG00000062937	None	None	0
scater_rle	ENSMUSG00000062939	None	None	0
scater_rle	ENSMUSG00000062944	None	None	0
scater_rle	ENSMUSG00000062949	None	None	0
scater_rle	ENSMUSG00000062960	None	None	0
scater_rle	ENSMUSG00000062961	None	None	0
scater_rle	ENSMUSG00000062963	None	None	0
scater_rle	ENSMUSG00000062980	None	None	0
scater_rle	ENSMUSG00000062981	None	None	0
scater_rle	ENSMUSG00000062991	None	None	0
scater_rle	ENSMUSG00000062995	None	None	0
scater_rle	ENSMUSG00000062997	None	None	0
scater_rle	ENSMUSG00000063011	None	None	0
scater_rle	ENSMUSG00000063015	None	None	0
scater_rle	ENSMUSG00000063019	None	None	0
scater_rle	ENSMUSG00000063021	None	None	0
scater_rle	ENSMUSG00000063047	None	None	0
scater_rle	ENSMUSG00000063049	None	None	0
scater_rle	ENSMUSG00000063052	None	None	0
scater_rle	ENSMUSG00000063060	None	None	0
scater_rle	ENSMUSG00000063063	None	None	0
scater_rle	ENSMUSG00000063065	None	None	0
scater_rle	ENSMUSG00000063077	None	None	0
scater_rle	ENSMUSG00000063108	None	None	0
scater_rle	ENSMUSG00000063109	None	None	0
scater_rle	ENSMUSG00000063130	None	None	0
scater_rle	ENSMUSG00000063142	None	None	0
scater_rle	ENSMUSG00000063145	None	None	0
scater_rle	ENSMUSG00000063146	None	None	0
scater_rle	ENSMUSG00000063157	None	None	0
scater_rle	ENSMUSG00000063160	None	None	0
scater_rle	ENSMUSG00000063172	None	None	0
scater_rle	ENSMUSG00000063177	None	None	0
scater_rle	ENSMUSG00000063179	None	None	0
scater_rle	ENSMUSG00000063200	None	None	0
scater_rle	ENSMUSG00000063229	Tm	nucleosome	0
scater_rle	ENSMUSG00000063234	None	None	0
scater_rle	ENSMUSG00000063236	None	None	0
scater_rle	ENSMUSG00000063239	None	None	0
scater_rle	ENSMUSG00000063245	None	None	0
scater_rle	ENSMUSG00000063253	None	None	0
scater_rle	ENSMUSG00000063268	None	None	0
scater_rle	ENSMUSG00000063273	None	None	0
scater_rle	ENSMUSG00000063275	None	None	0
scater_rle	ENSMUSG00000063281	None	None	0
scater_rle	ENSMUSG00000063296	None	None	0
scater_rle	ENSMUSG00000063297	None	None	0
scater_rle	ENSMUSG00000063316	Tm	ER_ribosome	0.181818
scater_rle	ENSMUSG00000063317	None	None	0
scater_rle	ENSMUSG00000063320	None	None	0
scater_rle	ENSMUSG00000063334	None	None	0
scater_rle	ENSMUSG00000063354	None	None	0
scater_rle	ENSMUSG00000063358	None	None	0
scater_rle	ENSMUSG00000063362	None	None	0
scater_rle	ENSMUSG00000063364	None	None	0
scater_rle	ENSMUSG00000063382	None	None	0
scater_rle	ENSMUSG00000063383	None	None	0
scater_rle	ENSMUSG00000063406	None	None	0
scater_rle	ENSMUSG00000063409	None	None	0
scater_rle	ENSMUSG00000063410	None	None	0
scater_rle	ENSMUSG00000063412	None	None	0
scater_rle	ENSMUSG00000063415	None	None	0
scater_rle	ENSMUSG00000063428	None	None	0
scater_rle	ENSMUSG00000063430	None	None	0
scater_rle	ENSMUSG00000063434	None	None	0
scater_rle	ENSMUSG00000063439	None	None	0
scater_rle	ENSMUSG00000063445	None	None	0
scater_rle	ENSMUSG00000063446	None	None	0
scater_rle	ENSMUSG00000063450	None	None	0
scater_rle	ENSMUSG00000063455	None	None	0
scater_rle	ENSMUSG00000063457	Tm	ER_ribosome	0.545455
scater_rle	ENSMUSG00000063458	None	None	0
scater_rle	ENSMUSG00000063480	Tm	ER_ribosome	0
scater_rle	ENSMUSG00000063488	None	None	0
scater_rle	ENSMUSG00000063506	None	None	0
scater_rle	ENSMUSG00000063511	None	None	0.0909091
scater_rle	ENSMUSG00000063522	None	None	0
scater_rle	ENSMUSG00000063524	Tr	stress_and_iron_response	0
scater_rle	ENSMUSG00000063529	None	None	0
scater_rle	ENSMUSG00000063531	None	None	0
scater_rle	ENSMUSG00000063535	None	None	0
scater_rle	ENSMUSG00000063550	None	None	0
scater_rle	ENSMUSG00000063558	None	None	0
scater_rle	ENSMUSG00000063564	None	None	0
scater_rle	ENSMUSG00000063568	None	None	0
scater_rle	ENSMUSG00000063576	None	None	0
scater_rle	ENSMUSG00000063594	None	None	0
scater_rle	ENSMUSG00000063605	None	None	0
scater_rle	ENSMUSG00000063632	None	None	0
scater_rle	ENSMUSG00000063646	None	None	0
scater_rle	ENSMUSG00000063652	None	None	0
scater_rle	ENSMUSG00000063659	None	None	0
scater_rle	ENSMUSG00000063663	None	None	0
scater_rle	ENSMUSG00000063683	None	None	0
scater_rle	ENSMUSG00000063687	None	None	0
scater_rle	ENSMUSG00000063689	None	None	0
scater_rle	ENSMUSG00000063694	None	None	0
scater_rle	ENSMUSG00000063698	None	None	0
scater_rle	ENSMUSG00000063704	None	None	0
scater_rle	ENSMUSG00000063714	None	None	0
scater_rle	ENSMUSG00000063727	None	None	0
scater_rle	ENSMUSG00000063760	None	None	0
scater_rle	ENSMUSG00000063765	None	None	0
scater_rle	ENSMUSG00000063767	None	None	0
scater_rle	ENSMUSG00000063785	None	None	0
scater_rle	ENSMUSG00000063787	None	None	0
scater_rle	ENSMUSG00000063800	None	None	0
scater_rle	ENSMUSG00000063801	None	None	0
scater_rle	ENSMUSG00000063802	None	None	0
scater_rle	ENSMUSG00000063804	None	None	0
scater_rle	ENSMUSG00000063808	None	None	0
scater_rle	ENSMUSG00000063810	None	None	0
scater_rle	ENSMUSG00000063820	None	None	0
scater_rle	ENSMUSG00000063821	None	None	0
scater_rle	ENSMUSG00000063838	None	None	0
scater_rle	ENSMUSG00000063849	None	None	0
scater_rle	ENSMUSG00000063851	None	None	0
scater_rle	ENSMUSG00000063856	None	None	0
scater_rle	ENSMUSG00000063870	None	None	0
scater_rle	ENSMUSG00000063873	None	None	0
scater_rle	ENSMUSG00000063882	Tm	mitochondria	0
scater_rle	ENSMUSG00000063884	None	None	0
scater_rle	ENSMUSG00000063887	None	None	0
scater_rle	ENSMUSG00000063888	None	None	0
scater_rle	ENSMUSG00000063889	None	None	0
scater_rle	ENSMUSG00000063894	None	None	0
scater_rle	ENSMUSG00000063895	None	None	0
scater_rle	ENSMUSG00000063897	None	None	0
scater_rle	ENSMUSG00000063903	None	None	0
scater_rle	ENSMUSG00000063904	None	None	0
scater_rle	ENSMUSG00000063919	None	None	0
scater_rle	ENSMUSG00000063931	None	None	0
scater_rle	ENSMUSG00000063935	None	None	0
scater_rle	ENSMUSG00000063952	None	None	0
scater_rle	ENSMUSG00000063953	None	None	0
scater_rle	ENSMUSG00000063972	None	None	0
scater_rle	ENSMUSG00000063975	None	None	0
scater_rle	ENSMUSG00000064023	None	None	0
scater_rle	ENSMUSG00000064030	None	None	0
scater_rle	ENSMUSG00000064036	None	None	0
scater_rle	ENSMUSG00000064037	None	None	0
scater_rle	ENSMUSG00000064057	Tm	nucleosome	0.181818
scater_rle	ENSMUSG00000064061	None	None	0
scater_rle	ENSMUSG00000064065	None	None	0
scater_rle	ENSMUSG00000064068	None	None	0
scater_rle	ENSMUSG00000064080	Tr	stress_and_iron_response	0
scater_rle	ENSMUSG00000064090	None	None	0
scater_rle	ENSMUSG00000064105	None	None	0
scater_rle	ENSMUSG00000064109	None	None	0
scater_rle	ENSMUSG00000064115	None	None	0
scater_rle	ENSMUSG00000064120	None	None	0
scater_rle	ENSMUSG00000064125	None	None	0
scater_rle	ENSMUSG00000064127	None	None	0
scater_rle	ENSMUSG00000064128	None	None	0
scater_rle	ENSMUSG00000064137	None	None	0
scater_rle	ENSMUSG00000064138	None	None	0
scater_rle	ENSMUSG00000064141	None	None	0
scater_rle	ENSMUSG00000064145	None	None	0
scater_rle	ENSMUSG00000064147	None	None	0
scater_rle	ENSMUSG00000064158	None	None	0
scater_rle	ENSMUSG00000064177	None	None	0
scater_rle	ENSMUSG00000064179	None	None	0
scater_rle	ENSMUSG00000064181	None	None	0
scater_rle	ENSMUSG00000064202	None	None	0
scater_rle	ENSMUSG00000064210	None	None	0
scater_rle	ENSMUSG00000064215	None	None	0
scater_rle	ENSMUSG00000064220	None	None	0
scater_rle	ENSMUSG00000064225	None	None	0
scater_rle	ENSMUSG00000064246	None	None	0
scater_rle	ENSMUSG00000064247	None	None	0
scater_rle	ENSMUSG00000064254	None	None	0
scater_rle	ENSMUSG00000064262	None	None	0
scater_rle	ENSMUSG00000064263	None	None	0
scater_rle	ENSMUSG00000064264	None	None	0
scater_rle	ENSMUSG00000064267	None	None	0
scater_rle	ENSMUSG00000064272	None	None	0
scater_rle	ENSMUSG00000064280	None	None	0
scater_rle	ENSMUSG00000064284	None	None	0
scater_rle	ENSMUSG00000064288	None	None	0
scater_rle	ENSMUSG00000064289	None	None	0
scater_rle	ENSMUSG00000064294	None	None	0
scater_rle	ENSMUSG00000064302	None	None	0
scater_rle	ENSMUSG00000064307	None	None	0
scater_rle	ENSMUSG00000064325	None	None	0
scater_rle	ENSMUSG00000064326	None	None	0
scater_rle	ENSMUSG00000064329	None	None	0
scater_rle	ENSMUSG00000064330	None	None	0
scater_rle	ENSMUSG00000064341	Tm	mitochondria	0.181818
scater_rle	ENSMUSG00000064345	Tm	mitochondria	0.272727
scater_rle	ENSMUSG00000064351	Tm	mitochondria	0.272727
scater_rle	ENSMUSG00000064354	Tm	mitochondria	0.363636
scater_rle	ENSMUSG00000064356	None	None	0
scater_rle	ENSMUSG00000064357	Tm	mitochondria	0.363636
scater_rle	ENSMUSG00000064358	Tm	mitochondria	0.363636
scater_rle	ENSMUSG00000064360	Tm	mitochondria	0.181818
scater_rle	ENSMUSG00000064363	Tm	mitochondria	0.181818
scater_rle	ENSMUSG00000064367	Tm	mitochondria	0.0909091
scater_rle	ENSMUSG00000064368	None	None	0
scater_rle	ENSMUSG00000064370	Tm	mitochondria	0.0909091
scater_rle	ENSMUSG00000064373	None	None	0
scater_rle	ENSMUSG00000065947	Tm	mitochondria	0
scater_rle	ENSMUSG00000065952	None	None	0
scater_rle	ENSMUSG00000065954	None	None	0
scater_rle	ENSMUSG00000065979	None	None	0
scater_rle	ENSMUSG00000065990	Tm	mitochondria	0
scater_rle	ENSMUSG00000065999	None	None	0
scater_rle	ENSMUSG00000066000	None	None	0
scater_rle	ENSMUSG00000066026	None	None	0
scater_rle	ENSMUSG00000066036	None	None	0
scater_rle	ENSMUSG00000066037	Tm	mRNA_processing	0
scater_rle	ENSMUSG00000066042	None	None	0
scater_rle	ENSMUSG00000066043	None	None	0
scater_rle	ENSMUSG00000066057	None	None	0
scater_rle	ENSMUSG00000066058	None	None	0
scater_rle	ENSMUSG00000066090	None	None	0
scater_rle	ENSMUSG00000066108	None	None	0
scater_rle	ENSMUSG00000066113	None	None	0
scater_rle	ENSMUSG00000066129	None	None	0
scater_rle	ENSMUSG00000066148	None	None	0
scater_rle	ENSMUSG00000066149	None	None	0
scater_rle	ENSMUSG00000066150	None	None	0
scater_rle	ENSMUSG00000066151	None	None	0
scater_rle	ENSMUSG00000066152	None	None	0
scater_rle	ENSMUSG00000066170	None	None	0
scater_rle	ENSMUSG00000066175	None	None	0
scater_rle	ENSMUSG00000066178	None	None	0
scater_rle	ENSMUSG00000066191	None	None	0
scater_rle	ENSMUSG00000066196	None	None	0
scater_rle	ENSMUSG00000066232	None	None	0
scater_rle	ENSMUSG00000066233	None	None	0
scater_rle	ENSMUSG00000066235	None	None	0
scater_rle	ENSMUSG00000066258	None	None	0
scater_rle	ENSMUSG00000066278	None	None	0
scater_rle	ENSMUSG00000066279	None	None	0
scater_rle	ENSMUSG00000066306	None	None	0
scater_rle	ENSMUSG00000066319	None	None	0
scater_rle	ENSMUSG00000066324	None	None	0
scater_rle	ENSMUSG00000066357	None	None	0
scater_rle	ENSMUSG00000066361	None	None	0
scater_rle	ENSMUSG00000066363	None	None	0
scater_rle	ENSMUSG00000066392	None	None	0
scater_rle	ENSMUSG00000066406	None	None	0
scater_rle	ENSMUSG00000066415	None	None	0
scater_rle	ENSMUSG00000066440	None	None	0
scater_rle	ENSMUSG00000066441	None	None	0
scater_rle	ENSMUSG00000066442	None	None	0
scater_rle	ENSMUSG00000066456	None	None	0
scater_rle	ENSMUSG00000066551	Tr	stress_and_iron_response	0
scater_rle	ENSMUSG00000066568	None	None	0
scater_rle	ENSMUSG00000066571	None	None	0
scater_rle	ENSMUSG00000066595	None	None	0
scater_rle	ENSMUSG00000066607	None	None	0
scater_rle	ENSMUSG00000066613	None	None	0
scater_rle	ENSMUSG00000066621	None	None	0
scater_rle	ENSMUSG00000066637	None	None	0
scater_rle	ENSMUSG00000066640	None	None	0
scater_rle	ENSMUSG00000066643	None	None	0
scater_rle	ENSMUSG00000066647	None	None	0
scater_rle	ENSMUSG00000066652	None	None	0
scater_rle	ENSMUSG00000066677	None	None	0
scater_rle	ENSMUSG00000066682	None	None	0
scater_rle	ENSMUSG00000066684	None	None	0
scater_rle	ENSMUSG00000066687	None	None	0
scater_rle	ENSMUSG00000066705	None	None	0
scater_rle	ENSMUSG00000066720	None	None	0
scater_rle	ENSMUSG00000066721	None	None	0
scater_rle	ENSMUSG00000066735	None	None	0
scater_rle	ENSMUSG00000066798	None	None	0
scater_rle	ENSMUSG00000066800	None	None	0
scater_rle	ENSMUSG00000066829	None	None	0
scater_rle	ENSMUSG00000066838	None	None	0
scater_rle	ENSMUSG00000066839	None	None	0
scater_rle	ENSMUSG00000066842	None	None	0
scater_rle	ENSMUSG00000066861	None	None	0
scater_rle	ENSMUSG00000066877	None	None	0
scater_rle	ENSMUSG00000066878	None	None	0
scater_rle	ENSMUSG00000066880	None	None	0
scater_rle	ENSMUSG00000066892	None	None	0
scater_rle	ENSMUSG00000066894	None	None	0
scater_rle	ENSMUSG00000066900	None	None	0
scater_rle	ENSMUSG00000066952	None	None	0
scater_rle	ENSMUSG00000066975	None	None	0
scater_rle	ENSMUSG00000066979	None	None	0
scater_rle	ENSMUSG00000067006	None	None	0
scater_rle	ENSMUSG00000067038	None	None	0
scater_rle	ENSMUSG00000067071	None	None	0
scater_rle	ENSMUSG00000067081	None	None	0
scater_rle	ENSMUSG00000067144	None	None	0
scater_rle	ENSMUSG00000067148	None	None	0
scater_rle	ENSMUSG00000067149	None	None	0
scater_rle	ENSMUSG00000067150	None	None	0
scater_rle	ENSMUSG00000067158	None	None	0
scater_rle	ENSMUSG00000067194	None	None	0
scater_rle	ENSMUSG00000067199	None	None	0
scater_rle	ENSMUSG00000067206	None	None	0
scater_rle	ENSMUSG00000067212	None	None	0
scater_rle	ENSMUSG00000067215	None	None	0
scater_rle	ENSMUSG00000067219	None	None	0
scater_rle	ENSMUSG00000067220	None	None	0
scater_rle	ENSMUSG00000067235	None	None	0
scater_rle	ENSMUSG00000067242	None	None	0
scater_rle	ENSMUSG00000067261	None	None	0
scater_rle	ENSMUSG00000067274	Tm	ER_ribosome	0.454545
scater_rle	ENSMUSG00000067276	None	None	0
scater_rle	ENSMUSG00000067279	None	None	0
scater_rle	ENSMUSG00000067288	Tm	ER_ribosome	0
scater_rle	ENSMUSG00000067297	None	None	0
scater_rle	ENSMUSG00000067336	None	None	0
scater_rle	ENSMUSG00000067338	None	None	0
scater_rle	ENSMUSG00000067341	None	None	0
scater_rle	ENSMUSG00000067365	None	None	0
scater_rle	ENSMUSG00000067367	None	None	0
scater_rle	ENSMUSG00000067369	None	None	0
scater_rle	ENSMUSG00000067370	None	None	0
scater_rle	ENSMUSG00000067377	None	None	0
scater_rle	ENSMUSG00000067424	None	None	0
scater_rle	ENSMUSG00000067430	None	None	0
scater_rle	ENSMUSG00000067438	None	None	0
scater_rle	ENSMUSG00000067455	None	None	0
scater_rle	ENSMUSG00000067567	None	None	0
scater_rle	ENSMUSG00000067586	None	None	0
scater_rle	ENSMUSG00000067597	None	None	0
scater_rle	ENSMUSG00000067608	None	None	0
scater_rle	ENSMUSG00000067613	None	None	0
scater_rle	ENSMUSG00000067616	None	None	0
scater_rle	ENSMUSG00000067629	None	None	0
scater_rle	ENSMUSG00000067642	None	None	0
scater_rle	ENSMUSG00000067653	None	None	0
scater_rle	ENSMUSG00000067704	None	None	0
scater_rle	ENSMUSG00000067713	None	None	0
scater_rle	ENSMUSG00000067722	None	None	0
scater_rle	ENSMUSG00000067750	None	None	0
scater_rle	ENSMUSG00000067768	None	None	0
scater_rle	ENSMUSG00000067780	None	None	0
scater_rle	ENSMUSG00000067786	None	None	0
scater_rle	ENSMUSG00000067787	None	None	0
scater_rle	ENSMUSG00000067795	None	None	0
scater_rle	ENSMUSG00000067818	Tr	stress_and_iron_response	0.0909091
scater_rle	ENSMUSG00000067825	None	None	0
scater_rle	ENSMUSG00000067847	None	None	0
scater_rle	ENSMUSG00000067851	None	None	0
scater_rle	ENSMUSG00000067873	None	None	0
scater_rle	ENSMUSG00000067878	None	None	0
scater_rle	ENSMUSG00000067889	None	None	0
scater_rle	ENSMUSG00000067916	None	None	0
scater_rle	ENSMUSG00000067924	None	None	0
scater_rle	ENSMUSG00000067925	None	None	0
scater_rle	ENSMUSG00000067928	None	None	0
scater_rle	ENSMUSG00000067931	None	None	0
scater_rle	ENSMUSG00000067942	None	None	0
scater_rle	ENSMUSG00000067995	None	None	0
scater_rle	ENSMUSG00000068011	None	None	0
scater_rle	ENSMUSG00000068015	None	None	0
scater_rle	ENSMUSG00000068036	None	None	0
scater_rle	ENSMUSG00000068039	Tm	mRNA_processing	0
scater_rle	ENSMUSG00000068040	None	None	0
scater_rle	ENSMUSG00000068079	None	None	0
scater_rle	ENSMUSG00000068101	None	None	0
scater_rle	ENSMUSG00000068105	None	None	0
scater_rle	ENSMUSG00000068114	None	None	0
scater_rle	ENSMUSG00000068115	None	None	0
scater_rle	ENSMUSG00000068122	None	None	0
scater_rle	ENSMUSG00000068129	None	None	0
scater_rle	ENSMUSG00000068130	None	None	0
scater_rle	ENSMUSG00000068134	None	None	0
scater_rle	ENSMUSG00000068154	None	None	0
scater_rle	ENSMUSG00000068184	None	None	0
scater_rle	ENSMUSG00000068196	None	None	0
scater_rle	ENSMUSG00000068205	None	None	0
scater_rle	ENSMUSG00000068206	None	None	0
scater_rle	ENSMUSG00000068220	Tm	nucleosome	0.181818
scater_rle	ENSMUSG00000068227	None	None	0
scater_rle	ENSMUSG00000068240	Tm	ER_ribosome	0
scater_rle	ENSMUSG00000068245	None	None	0
scater_rle	ENSMUSG00000068246	None	None	0
scater_rle	ENSMUSG00000068250	None	None	0
scater_rle	ENSMUSG00000068263	None	None	0
scater_rle	ENSMUSG00000068264	None	None	0
scater_rle	ENSMUSG00000068267	None	None	0
scater_rle	ENSMUSG00000068270	None	None	0
scater_rle	ENSMUSG00000068284	None	None	0
scater_rle	ENSMUSG00000068290	None	None	0
scater_rle	ENSMUSG00000068299	None	None	0
scater_rle	ENSMUSG00000068323	None	None	0
scater_rle	ENSMUSG00000068327	None	None	0
scater_rle	ENSMUSG00000068328	None	None	0
scater_rle	ENSMUSG00000068329	None	None	0
scater_rle	ENSMUSG00000068335	None	None	0
scater_rle	ENSMUSG00000068373	None	None	0
scater_rle	ENSMUSG00000068391	None	None	0
scater_rle	ENSMUSG00000068394	None	None	0
scater_rle	ENSMUSG00000068407	None	None	0
scater_rle	ENSMUSG00000068417	None	None	0
scater_rle	ENSMUSG00000068452	None	None	0
scater_rle	ENSMUSG00000068457	None	None	0
scater_rle	ENSMUSG00000068463	None	None	0
scater_rle	ENSMUSG00000068479	None	None	0
scater_rle	ENSMUSG00000068522	None	None	0
scater_rle	ENSMUSG00000068523	Tr	stress_and_iron_response	0
scater_rle	ENSMUSG00000068551	None	None	0
scater_rle	ENSMUSG00000068566	None	None	0
scater_rle	ENSMUSG00000068580	None	None	0
scater_rle	ENSMUSG00000068587	None	None	0
scater_rle	ENSMUSG00000068601	None	None	0
scater_rle	ENSMUSG00000068606	None	None	0
scater_rle	ENSMUSG00000068614	Tm	nucleosome	0.0909091
scater_rle	ENSMUSG00000068615	None	None	0
scater_rle	ENSMUSG00000068617	None	None	0
scater_rle	ENSMUSG00000068663	None	None	0
scater_rle	ENSMUSG00000068686	None	None	0
scater_rle	ENSMUSG00000068696	None	None	0
scater_rle	ENSMUSG00000068697	None	None	0
scater_rle	ENSMUSG00000068699	None	None	0
scater_rle	ENSMUSG00000068732	None	None	0
scater_rle	ENSMUSG00000068735	None	None	0
scater_rle	ENSMUSG00000068739	None	None	0
scater_rle	ENSMUSG00000068740	None	None	0
scater_rle	ENSMUSG00000068742	None	None	0
scater_rle	ENSMUSG00000068744	None	None	0
scater_rle	ENSMUSG00000068745	None	None	0
scater_rle	ENSMUSG00000068747	None	None	0
scater_rle	ENSMUSG00000068748	None	None	0
scater_rle	ENSMUSG00000068749	None	None	0
scater_rle	ENSMUSG00000068758	None	None	0
scater_rle	ENSMUSG00000068762	None	None	0
scater_rle	ENSMUSG00000068794	None	None	0
scater_rle	ENSMUSG00000068798	None	None	0
scater_rle	ENSMUSG00000068823	None	None	0
scater_rle	ENSMUSG00000068854	None	None	0
scater_rle	ENSMUSG00000068855	None	None	0
scater_rle	ENSMUSG00000068856	None	None	0
scater_rle	ENSMUSG00000068859	None	None	0
scater_rle	ENSMUSG00000068860	None	None	0
scater_rle	ENSMUSG00000068874	None	None	0
scater_rle	ENSMUSG00000068876	None	None	0
scater_rle	ENSMUSG00000068882	None	None	0
scater_rle	ENSMUSG00000068917	None	None	0
scater_rle	ENSMUSG00000068921	None	None	0
scater_rle	ENSMUSG00000068922	None	None	0
scater_rle	ENSMUSG00000068923	None	None	0
scater_rle	ENSMUSG00000068957	None	None	0
scater_rle	ENSMUSG00000068959	None	None	0
scater_rle	ENSMUSG00000068962	None	None	0
scater_rle	ENSMUSG00000068966	None	None	0
scater_rle	ENSMUSG00000069020	None	None	0
scater_rle	ENSMUSG00000069045	None	None	0
scater_rle	ENSMUSG00000069049	None	None	0
scater_rle	ENSMUSG00000069072	None	None	0
scater_rle	ENSMUSG00000069080	None	None	0
scater_rle	ENSMUSG00000069089	None	None	0
scater_rle	ENSMUSG00000069094	None	None	0
scater_rle	ENSMUSG00000069114	None	None	0
scater_rle	ENSMUSG00000069117	None	None	0
scater_rle	ENSMUSG00000069135	None	None	0
scater_rle	ENSMUSG00000069170	None	None	0
scater_rle	ENSMUSG00000069171	None	None	0
scater_rle	ENSMUSG00000069184	None	None	0
scater_rle	ENSMUSG00000069206	None	None	0
scater_rle	ENSMUSG00000069208	None	None	0
scater_rle	ENSMUSG00000069227	None	None	0
scater_rle	ENSMUSG00000069237	None	None	0
scater_rle	ENSMUSG00000069255	None	None	0
scater_rle	ENSMUSG00000069265	None	None	0
scater_rle	ENSMUSG00000069266	None	None	0
scater_rle	ENSMUSG00000069267	None	None	0
scater_rle	ENSMUSG00000069268	None	None	0
scater_rle	ENSMUSG00000069270	None	None	0
scater_rle	ENSMUSG00000069272	Tm	nucleosome	0
scater_rle	ENSMUSG00000069273	None	None	0
scater_rle	ENSMUSG00000069274	None	None	0
scater_rle	ENSMUSG00000069300	None	None	0
scater_rle	ENSMUSG00000069301	None	None	0
scater_rle	ENSMUSG00000069302	None	None	0
scater_rle	ENSMUSG00000069303	None	None	0
scater_rle	ENSMUSG00000069305	None	None	0
scater_rle	ENSMUSG00000069308	None	None	0
scater_rle	ENSMUSG00000069309	None	None	0
scater_rle	ENSMUSG00000069310	None	None	0
scater_rle	ENSMUSG00000069372	None	None	0
scater_rle	ENSMUSG00000069378	None	None	0
scater_rle	ENSMUSG00000069379	None	None	0
scater_rle	ENSMUSG00000069441	None	None	0
scater_rle	ENSMUSG00000069495	None	None	0
scater_rle	ENSMUSG00000069516	Tm	nucleosome	0.181818
scater_rle	ENSMUSG00000069520	None	None	0
scater_rle	ENSMUSG00000069539	None	None	0
scater_rle	ENSMUSG00000069554	None	None	0
scater_rle	ENSMUSG00000069565	None	None	0
scater_rle	ENSMUSG00000069581	None	None	0
scater_rle	ENSMUSG00000069601	None	None	0
scater_rle	ENSMUSG00000069622	None	None	0
scater_rle	ENSMUSG00000069631	None	None	0
scater_rle	ENSMUSG00000069633	None	None	0
scater_rle	ENSMUSG00000069662	Tr	stress_and_iron_response	0
scater_rle	ENSMUSG00000069670	None	None	0
scater_rle	ENSMUSG00000069678	None	None	0
scater_rle	ENSMUSG00000069713	None	None	0
scater_rle	ENSMUSG00000069727	None	None	0
scater_rle	ENSMUSG00000069729	None	None	0
scater_rle	ENSMUSG00000069733	None	None	0
scater_rle	ENSMUSG00000069743	None	None	0
scater_rle	ENSMUSG00000069744	Tm	mitochondria	0
scater_rle	ENSMUSG00000069763	None	None	0
scater_rle	ENSMUSG00000069769	None	None	0
scater_rle	ENSMUSG00000069785	None	None	0
scater_rle	ENSMUSG00000069792	None	None	0
scater_rle	ENSMUSG00000069793	None	None	0
scater_rle	ENSMUSG00000069804	None	None	0
scater_rle	ENSMUSG00000069805	None	None	0
scater_rle	ENSMUSG00000069806	None	None	0
scater_rle	ENSMUSG00000069808	None	None	0
scater_rle	ENSMUSG00000069814	None	None	0
scater_rle	ENSMUSG00000069830	None	None	0
scater_rle	ENSMUSG00000069833	None	None	0
scater_rle	ENSMUSG00000069835	None	None	0
scater_rle	ENSMUSG00000069844	None	None	0
scater_rle	ENSMUSG00000069855	None	None	0
scater_rle	ENSMUSG00000069867	None	None	0
scater_rle	ENSMUSG00000069874	None	None	0
scater_rle	ENSMUSG00000069892	None	None	0
scater_rle	ENSMUSG00000069893	None	None	0
scater_rle	ENSMUSG00000069895	None	None	0
scater_rle	ENSMUSG00000069899	None	None	0
scater_rle	ENSMUSG00000069910	None	None	0
scater_rle	ENSMUSG00000069911	None	None	0
scater_rle	ENSMUSG00000069917	Tm	hemoglobin	0.181818
scater_rle	ENSMUSG00000069919	Tm	hemoglobin	0.181818
scater_rle	ENSMUSG00000069920	None	None	0
scater_rle	ENSMUSG00000070000	None	None	0
scater_rle	ENSMUSG00000070002	None	None	0
scater_rle	ENSMUSG00000070003	None	None	0
scater_rle	ENSMUSG00000070031	None	None	0
scater_rle	ENSMUSG00000070034	None	None	0
scater_rle	ENSMUSG00000070044	None	None	0
scater_rle	ENSMUSG00000070047	None	None	0
scater_rle	ENSMUSG00000070056	None	None	0
scater_rle	ENSMUSG00000070280	None	None	0
scater_rle	ENSMUSG00000070283	None	None	0
scater_rle	ENSMUSG00000070284	None	None	0
scater_rle	ENSMUSG00000070287	None	None	0
scater_rle	ENSMUSG00000070291	None	None	0
scater_rle	ENSMUSG00000070304	None	None	0
scater_rle	ENSMUSG00000070305	None	None	0
scater_rle	ENSMUSG00000070306	None	None	0
scater_rle	ENSMUSG00000070319	None	None	0
scater_rle	ENSMUSG00000070327	None	None	0
scater_rle	ENSMUSG00000070331	None	None	0
scater_rle	ENSMUSG00000070332	None	None	0
scater_rle	ENSMUSG00000070336	None	None	0
scater_rle	ENSMUSG00000070337	None	None	0
scater_rle	ENSMUSG00000070342	None	None	0
scater_rle	ENSMUSG00000070345	None	None	0
scater_rle	ENSMUSG00000070348	None	None	0
scater_rle	ENSMUSG00000070354	None	None	0
scater_rle	ENSMUSG00000070368	None	None	0
scater_rle	ENSMUSG00000070369	None	None	0
scater_rle	ENSMUSG00000070371	None	None	0
scater_rle	ENSMUSG00000070372	None	None	0
scater_rle	ENSMUSG00000070385	None	None	0
scater_rle	ENSMUSG00000070390	None	None	0
scater_rle	ENSMUSG00000070394	Tm	mitochondria	0
scater_rle	ENSMUSG00000070407	None	None	0
scater_rle	ENSMUSG00000070420	None	None	0
scater_rle	ENSMUSG00000070423	None	None	0
scater_rle	ENSMUSG00000070424	None	None	0
scater_rle	ENSMUSG00000070425	None	None	0
scater_rle	ENSMUSG00000070426	None	None	0
scater_rle	ENSMUSG00000070427	None	None	0
scater_rle	ENSMUSG00000070436	Tr	stress_and_iron_response	0
scater_rle	ENSMUSG00000070438	None	None	0
scater_rle	ENSMUSG00000070462	None	None	0
scater_rle	ENSMUSG00000070469	None	None	0
scater_rle	ENSMUSG00000070473	None	None	0
scater_rle	ENSMUSG00000070476	None	None	0
scater_rle	ENSMUSG00000070493	None	None	0
scater_rle	ENSMUSG00000070501	None	None	0
scater_rle	ENSMUSG00000070509	None	None	0
scater_rle	ENSMUSG00000070520	None	None	0
scater_rle	ENSMUSG00000070526	None	None	0
scater_rle	ENSMUSG00000070527	None	None	0
scater_rle	ENSMUSG00000070532	None	None	0
scater_rle	ENSMUSG00000070544	None	None	0
scater_rle	ENSMUSG00000070547	None	None	0
scater_rle	ENSMUSG00000070564	None	None	0
scater_rle	ENSMUSG00000070565	None	None	0
scater_rle	ENSMUSG00000070570	None	None	0
scater_rle	ENSMUSG00000070576	None	None	0
scater_rle	ENSMUSG00000070583	None	None	0
scater_rle	ENSMUSG00000070604	None	None	0
scater_rle	ENSMUSG00000070605	None	None	0
scater_rle	ENSMUSG00000070639	None	None	0
scater_rle	ENSMUSG00000070643	None	None	0
scater_rle	ENSMUSG00000070644	None	None	0
scater_rle	ENSMUSG00000070645	None	None	0
scater_rle	ENSMUSG00000070661	None	None	0
scater_rle	ENSMUSG00000070691	None	None	0
scater_rle	ENSMUSG00000070697	None	None	0
scater_rle	ENSMUSG00000070699	None	None	0
scater_rle	ENSMUSG00000070705	None	None	0
scater_rle	ENSMUSG00000070709	None	None	0
scater_rle	ENSMUSG00000070713	None	None	0
scater_rle	ENSMUSG00000070717	None	None	0
scater_rle	ENSMUSG00000070720	None	None	0
scater_rle	ENSMUSG00000070730	None	None	0
scater_rle	ENSMUSG00000070732	None	None	0
scater_rle	ENSMUSG00000070733	None	None	0
scater_rle	ENSMUSG00000070737	None	None	0
scater_rle	ENSMUSG00000070738	None	None	0
scater_rle	ENSMUSG00000070780	None	None	0
scater_rle	ENSMUSG00000070802	None	None	0
scater_rle	ENSMUSG00000070803	None	None	0
scater_rle	ENSMUSG00000070806	None	None	0
scater_rle	ENSMUSG00000070808	None	None	0
scater_rle	ENSMUSG00000070814	None	None	0
scater_rle	ENSMUSG00000070822	None	None	0
scater_rle	ENSMUSG00000070858	None	None	0
scater_rle	ENSMUSG00000070867	None	None	0
scater_rle	ENSMUSG00000070868	None	None	0
scater_rle	ENSMUSG00000070871	None	None	0
scater_rle	ENSMUSG00000070873	None	None	0
scater_rle	ENSMUSG00000070877	None	None	0
scater_rle	ENSMUSG00000070883	None	None	0
scater_rle	ENSMUSG00000070891	None	None	0
scater_rle	ENSMUSG00000070900	None	None	0
scater_rle	ENSMUSG00000070923	None	None	0
scater_rle	ENSMUSG00000070934	None	None	0
scater_rle	ENSMUSG00000070939	None	None	0
scater_rle	ENSMUSG00000070942	None	None	0
scater_rle	ENSMUSG00000070953	None	None	0
scater_rle	ENSMUSG00000070972	None	None	0
scater_rle	ENSMUSG00000070980	None	None	0
scater_rle	ENSMUSG00000070985	None	None	0
scater_rle	ENSMUSG00000070997	None	None	0
scater_rle	ENSMUSG00000071001	None	None	0
scater_rle	ENSMUSG00000071005	None	None	0
scater_rle	ENSMUSG00000071014	None	None	0
scater_rle	ENSMUSG00000071037	None	None	0
scater_rle	ENSMUSG00000071042	None	None	0
scater_rle	ENSMUSG00000071052	None	None	0
scater_rle	ENSMUSG00000071054	None	None	0
scater_rle	ENSMUSG00000071064	None	None	0
scater_rle	ENSMUSG00000071068	None	None	0
scater_rle	ENSMUSG00000071072	Tr	stress_and_iron_response	0
scater_rle	ENSMUSG00000071073	None	None	0
scater_rle	ENSMUSG00000071074	None	None	0
scater_rle	ENSMUSG00000071076	Tr	stress_and_iron_response	0
scater_rle	ENSMUSG00000071078	None	None	0
scater_rle	ENSMUSG00000071103	None	None	0
scater_rle	ENSMUSG00000071104	None	None	0
scater_rle	ENSMUSG00000071112	None	None	0
scater_rle	ENSMUSG00000071113	None	None	0
scater_rle	ENSMUSG00000071158	None	None	0
scater_rle	ENSMUSG00000071172	Tr	stress_and_iron_response	0
scater_rle	ENSMUSG00000071176	None	None	0
scater_rle	ENSMUSG00000071180	None	None	0
scater_rle	ENSMUSG00000071192	None	None	0
scater_rle	ENSMUSG00000071202	None	None	0
scater_rle	ENSMUSG00000071203	None	None	0
scater_rle	ENSMUSG00000071226	None	None	0
scater_rle	ENSMUSG00000071229	None	None	0
scater_rle	ENSMUSG00000071230	None	None	0
scater_rle	ENSMUSG00000071234	None	None	0
scater_rle	ENSMUSG00000071235	None	None	0
scater_rle	ENSMUSG00000071252	None	None	0
scater_rle	ENSMUSG00000071253	None	None	0
scater_rle	ENSMUSG00000071256	None	None	0
scater_rle	ENSMUSG00000071262	None	None	0
scater_rle	ENSMUSG00000071266	None	None	0
scater_rle	ENSMUSG00000071267	None	None	0
scater_rle	ENSMUSG00000071281	None	None	0
scater_rle	ENSMUSG00000071291	None	None	0
scater_rle	ENSMUSG00000071302	None	None	0
scater_rle	ENSMUSG00000071317	None	None	0
scater_rle	ENSMUSG00000071324	None	None	0
scater_rle	ENSMUSG00000071335	None	None	0
scater_rle	ENSMUSG00000071337	None	None	0
scater_rle	ENSMUSG00000071341	None	None	0
scater_rle	ENSMUSG00000071342	None	None	0
scater_rle	ENSMUSG00000071347	None	None	0
scater_rle	ENSMUSG00000071350	None	None	0
scater_rle	ENSMUSG00000071359	None	None	0
scater_rle	ENSMUSG00000071362	None	None	0
scater_rle	ENSMUSG00000071369	None	None	0
scater_rle	ENSMUSG00000071379	None	None	0
scater_rle	ENSMUSG00000071392	None	None	0
scater_rle	ENSMUSG00000071398	None	None	0
scater_rle	ENSMUSG00000071415	Tm	ER_ribosome	0.636364
scater_rle	ENSMUSG00000071424	None	None	0
scater_rle	ENSMUSG00000071451	None	None	0
scater_rle	ENSMUSG00000071454	None	None	0
scater_rle	ENSMUSG00000071456	None	None	0
scater_rle	ENSMUSG00000071470	None	None	0
scater_rle	ENSMUSG00000071477	None	None	0
scater_rle	ENSMUSG00000071478	None	None	0
scater_rle	ENSMUSG00000071497	None	None	0
scater_rle	ENSMUSG00000071506	None	None	0
scater_rle	ENSMUSG00000071516	None	None	0
scater_rle	ENSMUSG00000071528	None	None	0
scater_rle	ENSMUSG00000071531	None	None	0
scater_rle	ENSMUSG00000071533	None	None	0
scater_rle	ENSMUSG00000071537	None	None	0
scater_rle	ENSMUSG00000071540	None	None	0
scater_rle	ENSMUSG00000071547	None	None	0
scater_rle	ENSMUSG00000071550	None	None	0
scater_rle	ENSMUSG00000071551	None	None	0
scater_rle	ENSMUSG00000071553	None	None	0
scater_rle	ENSMUSG00000071561	Tm	nucleosome	0.0909091
scater_rle	ENSMUSG00000071562	Tm	nucleosome	0.0909091
scater_rle	ENSMUSG00000071573	None	None	0
scater_rle	ENSMUSG00000071604	None	None	0
scater_rle	ENSMUSG00000071632	None	None	0
scater_rle	ENSMUSG00000071636	None	None	0
scater_rle	ENSMUSG00000071637	None	None	0
scater_rle	ENSMUSG00000071644	Tm	ER_ribosome	0
scater_rle	ENSMUSG00000071645	None	None	0
scater_rle	ENSMUSG00000071646	None	None	0
scater_rle	ENSMUSG00000071647	None	None	0
scater_rle	ENSMUSG00000071648	None	None	0
scater_rle	ENSMUSG00000071649	None	None	0
scater_rle	ENSMUSG00000071650	None	None	0
scater_rle	ENSMUSG00000071652	None	None	0
scater_rle	ENSMUSG00000071653	None	None	0
scater_rle	ENSMUSG00000071654	None	None	0
scater_rle	ENSMUSG00000071655	None	None	0
scater_rle	ENSMUSG00000071656	None	None	0
scater_rle	ENSMUSG00000071657	None	None	0
scater_rle	ENSMUSG00000071658	None	None	0
scater_rle	ENSMUSG00000071659	None	None	0
scater_rle	ENSMUSG00000071660	None	None	0
scater_rle	ENSMUSG00000071661	None	None	0
scater_rle	ENSMUSG00000071662	None	None	0
scater_rle	ENSMUSG00000071669	None	None	0
scater_rle	ENSMUSG00000071679	None	None	0
scater_rle	ENSMUSG00000071691	None	None	0
scater_rle	ENSMUSG00000071708	None	None	0
scater_rle	ENSMUSG00000071711	None	None	0
scater_rle	ENSMUSG00000071713	None	None	0
scater_rle	ENSMUSG00000071714	None	None	0
scater_rle	ENSMUSG00000071715	None	None	0
scater_rle	ENSMUSG00000071716	None	None	0
scater_rle	ENSMUSG00000071722	None	None	0
scater_rle	ENSMUSG00000071723	None	None	0
scater_rle	ENSMUSG00000071724	None	None	0
scater_rle	ENSMUSG00000071748	None	None	0
scater_rle	ENSMUSG00000071753	None	None	0
scater_rle	ENSMUSG00000071757	None	None	0
scater_rle	ENSMUSG00000071771	None	None	0
scater_rle	ENSMUSG00000071847	None	None	0
scater_rle	ENSMUSG00000071855	None	None	0
scater_rle	ENSMUSG00000071856	None	None	0
scater_rle	ENSMUSG00000071860	None	None	0
scater_rle	ENSMUSG00000071862	None	None	0
scater_rle	ENSMUSG00000071866	Tm	nucleosome	0.454545
scater_rle	ENSMUSG00000071893	None	None	0
scater_rle	ENSMUSG00000071984	None	None	0
scater_rle	ENSMUSG00000072066	None	None	0
scater_rle	ENSMUSG00000072082	None	None	0
scater_rle	ENSMUSG00000072115	None	None	0
scater_rle	ENSMUSG00000072214	None	None	0
scater_rle	ENSMUSG00000072235	None	None	0
scater_rle	ENSMUSG00000072244	None	None	0
scater_rle	ENSMUSG00000072258	None	None	0
scater_rle	ENSMUSG00000072294	None	None	0
scater_rle	ENSMUSG00000072419	None	None	0
scater_rle	ENSMUSG00000072423	None	None	0
scater_rle	ENSMUSG00000072437	None	None	0
scater_rle	ENSMUSG00000072473	None	None	0
scater_rle	ENSMUSG00000072476	None	None	0
scater_rle	ENSMUSG00000072487	None	None	0
scater_rle	ENSMUSG00000072494	None	None	0
scater_rle	ENSMUSG00000072501	None	None	0
scater_rle	ENSMUSG00000072553	None	None	0
scater_rle	ENSMUSG00000072568	None	None	0
scater_rle	ENSMUSG00000072571	None	None	0
scater_rle	ENSMUSG00000072572	None	None	0
scater_rle	ENSMUSG00000072573	None	None	0
scater_rle	ENSMUSG00000072582	None	None	0
scater_rle	ENSMUSG00000072589	None	None	0
scater_rle	ENSMUSG00000072591	None	None	0
scater_rle	ENSMUSG00000072596	None	None	0
scater_rle	ENSMUSG00000072612	None	None	0
scater_rle	ENSMUSG00000072618	None	None	0
scater_rle	ENSMUSG00000072620	None	None	0
scater_rle	ENSMUSG00000072623	None	None	0
scater_rle	ENSMUSG00000072625	None	None	0
scater_rle	ENSMUSG00000072640	None	None	0
scater_rle	ENSMUSG00000072647	None	None	0
scater_rle	ENSMUSG00000072660	None	None	0
scater_rle	ENSMUSG00000072662	None	None	0
scater_rle	ENSMUSG00000072663	None	None	0
scater_rle	ENSMUSG00000072672	None	None	0
scater_rle	ENSMUSG00000072673	None	None	0
scater_rle	ENSMUSG00000072674	None	None	0
scater_rle	ENSMUSG00000072676	None	None	0
scater_rle	ENSMUSG00000072688	None	None	0
scater_rle	ENSMUSG00000072693	None	None	0
scater_rle	ENSMUSG00000072694	None	None	0
scater_rle	ENSMUSG00000072704	None	None	0
scater_rle	ENSMUSG00000072720	None	None	0
scater_rle	ENSMUSG00000072761	None	None	0
scater_rle	ENSMUSG00000072762	None	None	0
scater_rle	ENSMUSG00000072763	None	None	0
scater_rle	ENSMUSG00000072769	None	None	0
scater_rle	ENSMUSG00000072770	None	None	0
scater_rle	ENSMUSG00000072772	None	None	0
scater_rle	ENSMUSG00000072774	None	None	0
scater_rle	ENSMUSG00000072809	None	None	0
scater_rle	ENSMUSG00000072812	None	None	0
scater_rle	ENSMUSG00000072825	None	None	0
scater_rle	ENSMUSG00000072847	None	None	0
scater_rle	ENSMUSG00000072852	None	None	0
scater_rle	ENSMUSG00000072872	None	None	0
scater_rle	ENSMUSG00000072875	None	None	0
scater_rle	ENSMUSG00000072889	None	None	0
scater_rle	ENSMUSG00000072902	None	None	0
scater_rle	ENSMUSG00000072915	None	None	0
scater_rle	ENSMUSG00000072919	None	None	0
scater_rle	ENSMUSG00000072941	None	None	0
scater_rle	ENSMUSG00000072944	None	None	0
scater_rle	ENSMUSG00000072946	None	None	0
scater_rle	ENSMUSG00000072949	None	None	0
scater_rle	ENSMUSG00000072955	None	None	0
scater_rle	ENSMUSG00000072964	None	None	0
scater_rle	ENSMUSG00000072966	None	None	0
scater_rle	ENSMUSG00000072969	None	None	0
scater_rle	ENSMUSG00000072972	None	None	0
scater_rle	ENSMUSG00000072974	None	None	0
scater_rle	ENSMUSG00000072980	None	None	0
scater_rle	ENSMUSG00000073000	None	None	0
scater_rle	ENSMUSG00000073002	None	None	0
scater_rle	ENSMUSG00000073008	None	None	0
scater_rle	ENSMUSG00000073016	None	None	0
scater_rle	ENSMUSG00000073018	None	None	0
scater_rle	ENSMUSG00000073062	None	None	0
scater_rle	ENSMUSG00000073063	None	None	0
scater_rle	ENSMUSG00000073077	None	None	0
scater_rle	ENSMUSG00000073079	None	None	0
scater_rle	ENSMUSG00000073096	None	None	0
scater_rle	ENSMUSG00000073102	None	None	0
scater_rle	ENSMUSG00000073125	None	None	0
scater_rle	ENSMUSG00000073130	None	None	0
scater_rle	ENSMUSG00000073131	None	None	0
scater_rle	ENSMUSG00000073139	None	None	0
scater_rle	ENSMUSG00000073144	None	None	0
scater_rle	ENSMUSG00000073147	None	None	0
scater_rle	ENSMUSG00000073154	None	None	0
scater_rle	ENSMUSG00000073155	None	None	0
scater_rle	ENSMUSG00000073158	None	None	0
scater_rle	ENSMUSG00000073164	None	None	0
scater_rle	ENSMUSG00000073176	None	None	0
scater_rle	ENSMUSG00000073197	None	None	0
scater_rle	ENSMUSG00000073207	None	None	0
scater_rle	ENSMUSG00000073209	None	None	0
scater_rle	ENSMUSG00000073234	None	None	0
scater_rle	ENSMUSG00000073242	None	None	0
scater_rle	ENSMUSG00000073293	None	None	0
scater_rle	ENSMUSG00000073295	None	None	0
scater_rle	ENSMUSG00000073374	None	None	0
scater_rle	ENSMUSG00000073394	None	None	0
scater_rle	ENSMUSG00000073400	None	None	0
scater_rle	ENSMUSG00000073402	None	None	0
scater_rle	ENSMUSG00000073409	None	None	0
scater_rle	ENSMUSG00000073411	None	None	0
scater_rle	ENSMUSG00000073412	None	None	0
scater_rle	ENSMUSG00000073413	None	None	0
scater_rle	ENSMUSG00000073414	None	None	0
scater_rle	ENSMUSG00000073415	None	None	0
scater_rle	ENSMUSG00000073418	None	None	0
scater_rle	ENSMUSG00000073421	Tr	stress_and_iron_response	0
scater_rle	ENSMUSG00000073422	None	None	0
scater_rle	ENSMUSG00000073423	None	None	0
scater_rle	ENSMUSG00000073427	None	None	0
scater_rle	ENSMUSG00000073433	None	None	0
scater_rle	ENSMUSG00000073434	None	None	0
scater_rle	ENSMUSG00000073435	None	None	0
scater_rle	ENSMUSG00000073436	None	None	0
scater_rle	ENSMUSG00000073468	None	None	0
scater_rle	ENSMUSG00000073471	None	None	0
scater_rle	ENSMUSG00000073478	None	None	0
scater_rle	ENSMUSG00000073481	Tm	mitochondria	0
scater_rle	ENSMUSG00000073485	None	None	0
scater_rle	ENSMUSG00000073489	None	None	0
scater_rle	ENSMUSG00000073490	None	None	0
scater_rle	ENSMUSG00000073491	None	None	0
scater_rle	ENSMUSG00000073492	None	None	0
scater_rle	ENSMUSG00000073530	None	None	0
scater_rle	ENSMUSG00000073535	None	None	0
scater_rle	ENSMUSG00000073542	None	None	0
scater_rle	ENSMUSG00000073551	None	None	0
scater_rle	ENSMUSG00000073555	None	None	0
scater_rle	ENSMUSG00000073557	None	None	0
scater_rle	ENSMUSG00000073563	None	None	0
scater_rle	ENSMUSG00000073565	None	None	0
scater_rle	ENSMUSG00000073590	None	None	0
scater_rle	ENSMUSG00000073591	None	None	0
scater_rle	ENSMUSG00000073598	None	None	0
scater_rle	ENSMUSG00000073599	None	None	0
scater_rle	ENSMUSG00000073600	None	None	0
scater_rle	ENSMUSG00000073609	None	None	0
scater_rle	ENSMUSG00000073616	None	None	0
scater_rle	ENSMUSG00000073633	None	None	0
scater_rle	ENSMUSG00000073639	None	None	0
scater_rle	ENSMUSG00000073640	None	None	0
scater_rle	ENSMUSG00000073643	None	None	0
scater_rle	ENSMUSG00000073650	None	None	0
scater_rle	ENSMUSG00000073652	None	None	0
scater_rle	ENSMUSG00000073664	None	None	0
scater_rle	ENSMUSG00000073676	Tm	nucleosome	0
scater_rle	ENSMUSG00000073678	None	None	0
scater_rle	ENSMUSG00000073680	None	None	0
scater_rle	ENSMUSG00000073684	None	None	0
scater_rle	ENSMUSG00000073700	None	None	0
scater_rle	ENSMUSG00000073702	Tm	ER_ribosome	0.0909091
scater_rle	ENSMUSG00000073705	None	None	0
scater_rle	ENSMUSG00000073725	None	None	0
scater_rle	ENSMUSG00000073728	None	None	0
scater_rle	ENSMUSG00000073733	None	None	0
scater_rle	ENSMUSG00000073739	None	None	0
scater_rle	ENSMUSG00000073747	None	None	0
scater_rle	ENSMUSG00000073755	None	None	0
scater_rle	ENSMUSG00000073758	None	None	0
scater_rle	ENSMUSG00000073771	None	None	0
scater_rle	ENSMUSG00000073775	None	None	0
scater_rle	ENSMUSG00000073779	None	None	0
scater_rle	ENSMUSG00000073791	None	None	0
scater_rle	ENSMUSG00000073792	None	None	0
scater_rle	ENSMUSG00000073795	None	None	0
scater_rle	ENSMUSG00000073802	None	None	0
scater_rle	ENSMUSG00000073805	None	None	0
scater_rle	ENSMUSG00000073838	None	None	0
scater_rle	ENSMUSG00000073856	None	None	0
scater_rle	ENSMUSG00000073876	None	None	0
scater_rle	ENSMUSG00000073888	None	None	0
scater_rle	ENSMUSG00000073889	None	None	0
scater_rle	ENSMUSG00000073898	None	None	0
scater_rle	ENSMUSG00000073910	None	None	0
scater_rle	ENSMUSG00000073940	Tm	hemoglobin	0.181818
scater_rle	ENSMUSG00000073968	None	None	0
scater_rle	ENSMUSG00000073973	None	None	0
scater_rle	ENSMUSG00000073982	None	None	0
scater_rle	ENSMUSG00000073985	None	None	0
scater_rle	ENSMUSG00000073987	None	None	0
scater_rle	ENSMUSG00000073988	None	None	0
scater_rle	ENSMUSG00000074001	None	None	0
scater_rle	ENSMUSG00000074004	None	None	0
scater_rle	ENSMUSG00000074006	None	None	0
scater_rle	ENSMUSG00000074030	None	None	0
scater_rle	ENSMUSG00000074037	None	None	0
scater_rle	ENSMUSG00000074063	None	None	0
scater_rle	ENSMUSG00000074064	None	None	0
scater_rle	ENSMUSG00000074071	None	None	0
scater_rle	ENSMUSG00000074088	None	None	0
scater_rle	ENSMUSG00000074093	None	None	0
scater_rle	ENSMUSG00000074102	None	None	0
scater_rle	ENSMUSG00000074113	None	None	0
scater_rle	ENSMUSG00000074121	None	None	0
scater_rle	ENSMUSG00000074129	None	None	0
scater_rle	ENSMUSG00000074136	None	None	0
scater_rle	ENSMUSG00000074141	None	None	0
scater_rle	ENSMUSG00000074146	None	None	0
scater_rle	ENSMUSG00000074151	None	None	0
scater_rle	ENSMUSG00000074158	None	None	0
scater_rle	ENSMUSG00000074165	None	None	0
scater_rle	ENSMUSG00000074166	None	None	0
scater_rle	ENSMUSG00000074170	None	None	0
scater_rle	ENSMUSG00000074178	None	None	0
scater_rle	ENSMUSG00000074182	None	None	0
scater_rle	ENSMUSG00000074194	None	None	0
scater_rle	ENSMUSG00000074199	None	None	0
scater_rle	ENSMUSG00000074203	None	None	0
scater_rle	ENSMUSG00000074206	None	None	0
scater_rle	ENSMUSG00000074207	None	None	0
scater_rle	ENSMUSG00000074210	None	None	0
scater_rle	ENSMUSG00000074211	None	None	0
scater_rle	ENSMUSG00000074212	None	None	0
scater_rle	ENSMUSG00000074213	None	None	0
scater_rle	ENSMUSG00000074215	None	None	0
scater_rle	ENSMUSG00000074217	None	None	0
scater_rle	ENSMUSG00000074218	None	None	0
scater_rle	ENSMUSG00000074219	None	None	0
scater_rle	ENSMUSG00000074220	None	None	0
scater_rle	ENSMUSG00000074221	None	None	0
scater_rle	ENSMUSG00000074227	None	None	0
scater_rle	ENSMUSG00000074228	None	None	0
scater_rle	ENSMUSG00000074232	None	None	0
scater_rle	ENSMUSG00000074238	None	None	0
scater_rle	ENSMUSG00000074247	None	None	0
scater_rle	ENSMUSG00000074256	None	None	0
scater_rle	ENSMUSG00000074259	None	None	0
scater_rle	ENSMUSG00000074264	None	None	0
scater_rle	ENSMUSG00000074269	None	None	0
scater_rle	ENSMUSG00000074272	None	None	0
scater_rle	ENSMUSG00000074274	None	None	0
scater_rle	ENSMUSG00000074277	None	None	0
scater_rle	ENSMUSG00000074282	None	None	0
scater_rle	ENSMUSG00000074283	None	None	0
scater_rle	ENSMUSG00000074284	None	None	0
scater_rle	ENSMUSG00000074300	None	None	0
scater_rle	ENSMUSG00000074305	None	None	0
scater_rle	ENSMUSG00000074336	None	None	0
scater_rle	ENSMUSG00000074340	None	None	0
scater_rle	ENSMUSG00000074342	None	None	0
scater_rle	ENSMUSG00000074344	None	None	0
scater_rle	ENSMUSG00000074345	None	None	0
scater_rle	ENSMUSG00000074346	None	None	0
scater_rle	ENSMUSG00000074358	None	None	0
scater_rle	ENSMUSG00000074361	None	None	0
scater_rle	ENSMUSG00000074364	None	None	0
scater_rle	ENSMUSG00000074384	None	None	0
scater_rle	ENSMUSG00000074398	None	None	0
scater_rle	ENSMUSG00000074403	None	None	0
scater_rle	ENSMUSG00000074405	None	None	0
scater_rle	ENSMUSG00000074406	None	None	0
scater_rle	ENSMUSG00000074445	None	None	0
scater_rle	ENSMUSG00000074452	None	None	0
scater_rle	ENSMUSG00000074457	None	None	0
scater_rle	ENSMUSG00000074466	None	None	0
scater_rle	ENSMUSG00000074476	None	None	0
scater_rle	ENSMUSG00000074480	None	None	0
scater_rle	ENSMUSG00000074483	None	None	0
scater_rle	ENSMUSG00000074489	None	None	0
scater_rle	ENSMUSG00000074491	None	None	0
scater_rle	ENSMUSG00000074497	None	None	0
scater_rle	ENSMUSG00000074500	None	None	0
scater_rle	ENSMUSG00000074505	None	None	0
scater_rle	ENSMUSG00000074513	None	None	0
scater_rle	ENSMUSG00000074517	None	None	0
scater_rle	ENSMUSG00000074519	None	None	0
scater_rle	ENSMUSG00000074521	None	None	0
scater_rle	ENSMUSG00000074527	None	None	0
scater_rle	ENSMUSG00000074570	None	None	0
scater_rle	ENSMUSG00000074576	None	None	0
scater_rle	ENSMUSG00000074577	None	None	0
scater_rle	ENSMUSG00000074579	None	None	0
scater_rle	ENSMUSG00000074582	None	None	0
scater_rle	ENSMUSG00000074604	None	None	0
scater_rle	ENSMUSG00000074607	None	None	0
scater_rle	ENSMUSG00000074622	None	None	0
scater_rle	ENSMUSG00000074623	None	None	0
scater_rle	ENSMUSG00000074627	None	None	0
scater_rle	ENSMUSG00000074629	None	None	0
scater_rle	ENSMUSG00000074634	None	None	0
scater_rle	ENSMUSG00000074635	None	None	0
scater_rle	ENSMUSG00000074637	None	None	0
scater_rle	ENSMUSG00000074643	None	None	0
scater_rle	ENSMUSG00000074646	None	None	0
scater_rle	ENSMUSG00000074649	None	None	0
scater_rle	ENSMUSG00000074651	None	None	0
scater_rle	ENSMUSG00000074652	None	None	0
scater_rle	ENSMUSG00000074653	None	None	0
scater_rle	ENSMUSG00000074656	None	None	0
scater_rle	ENSMUSG00000074657	None	None	0
scater_rle	ENSMUSG00000074664	None	None	0
scater_rle	ENSMUSG00000074671	None	None	0
scater_rle	ENSMUSG00000074673	None	None	0
scater_rle	ENSMUSG00000074676	None	None	0
scater_rle	ENSMUSG00000074677	None	None	0
scater_rle	ENSMUSG00000074678	None	None	0
scater_rle	ENSMUSG00000074682	None	None	0
scater_rle	ENSMUSG00000074695	None	None	0
scater_rle	ENSMUSG00000074698	None	None	0
scater_rle	ENSMUSG00000074715	None	None	0
scater_rle	ENSMUSG00000074731	None	None	0
scater_rle	ENSMUSG00000074733	None	None	0
scater_rle	ENSMUSG00000074735	None	None	0
scater_rle	ENSMUSG00000074736	None	None	0
scater_rle	ENSMUSG00000074738	None	None	0
scater_rle	ENSMUSG00000074743	None	None	0
scater_rle	ENSMUSG00000074746	None	None	0
scater_rle	ENSMUSG00000074748	None	None	0
scater_rle	ENSMUSG00000074749	None	None	0
scater_rle	ENSMUSG00000074754	None	None	0
scater_rle	ENSMUSG00000074766	None	None	0
scater_rle	ENSMUSG00000074781	None	None	0
scater_rle	ENSMUSG00000074782	None	None	0
scater_rle	ENSMUSG00000074783	None	None	0
scater_rle	ENSMUSG00000074785	None	None	0
scater_rle	ENSMUSG00000074793	None	None	0
scater_rle	ENSMUSG00000074794	None	None	0
scater_rle	ENSMUSG00000074796	None	None	0
scater_rle	ENSMUSG00000074797	None	None	0
scater_rle	ENSMUSG00000074802	None	None	0
scater_rle	ENSMUSG00000074807	None	None	0
scater_rle	ENSMUSG00000074811	None	None	0
scater_rle	ENSMUSG00000074813	None	None	0
scater_rle	ENSMUSG00000074817	None	None	0
scater_rle	ENSMUSG00000074825	None	None	0
scater_rle	ENSMUSG00000074826	None	None	0
scater_rle	ENSMUSG00000074829	None	None	0
scater_rle	ENSMUSG00000074847	None	None	0
scater_rle	ENSMUSG00000074852	None	None	0
scater_rle	ENSMUSG00000074862	None	None	0
scater_rle	ENSMUSG00000074863	None	None	0
scater_rle	ENSMUSG00000074865	None	None	0
scater_rle	ENSMUSG00000074867	None	None	0
scater_rle	ENSMUSG00000074873	None	None	0
scater_rle	ENSMUSG00000074874	None	None	0
scater_rle	ENSMUSG00000074881	None	None	0
scater_rle	ENSMUSG00000074884	None	None	0
scater_rle	ENSMUSG00000074886	None	None	0
scater_rle	ENSMUSG00000074890	None	None	0
scater_rle	ENSMUSG00000074892	None	None	0
scater_rle	ENSMUSG00000074896	None	None	0
scater_rle	ENSMUSG00000074909	None	None	0
scater_rle	ENSMUSG00000074916	None	None	0
scater_rle	ENSMUSG00000074918	None	None	0
scater_rle	ENSMUSG00000074922	None	None	0
scater_rle	ENSMUSG00000074923	None	None	0
scater_rle	ENSMUSG00000074925	None	None	0
scater_rle	ENSMUSG00000074934	None	None	0
scater_rle	ENSMUSG00000074971	None	None	0
scater_rle	ENSMUSG00000074987	None	None	0
scater_rle	ENSMUSG00000074994	None	None	0
scater_rle	ENSMUSG00000075000	None	None	0
scater_rle	ENSMUSG00000075010	None	None	0
scater_rle	ENSMUSG00000075012	None	None	0
scater_rle	ENSMUSG00000075014	None	None	0
scater_rle	ENSMUSG00000075015	None	None	0
scater_rle	ENSMUSG00000075020	None	None	0
scater_rle	ENSMUSG00000075025	None	None	0
scater_rle	ENSMUSG00000075027	None	None	0
scater_rle	ENSMUSG00000075028	None	None	0
scater_rle	ENSMUSG00000075029	None	None	0
scater_rle	ENSMUSG00000075031	None	None	0
scater_rle	ENSMUSG00000075033	None	None	0
scater_rle	ENSMUSG00000075040	None	None	0
scater_rle	ENSMUSG00000075054	None	None	0
scater_rle	ENSMUSG00000075122	None	None	0
scater_rle	ENSMUSG00000075141	None	None	0
scater_rle	ENSMUSG00000075160	None	None	0
scater_rle	ENSMUSG00000075184	None	None	0
scater_rle	ENSMUSG00000075217	None	None	0
scater_rle	ENSMUSG00000075224	None	None	0
scater_rle	ENSMUSG00000075225	None	None	0
scater_rle	ENSMUSG00000075227	None	None	0
scater_rle	ENSMUSG00000075229	None	None	0
scater_rle	ENSMUSG00000075232	None	None	0
scater_rle	ENSMUSG00000075254	None	None	0
scater_rle	ENSMUSG00000075256	None	None	0
scater_rle	ENSMUSG00000075266	None	None	0
scater_rle	ENSMUSG00000075267	None	None	0
scater_rle	ENSMUSG00000075269	None	None	0
scater_rle	ENSMUSG00000075270	None	None	0
scater_rle	ENSMUSG00000075271	None	None	0
scater_rle	ENSMUSG00000075272	None	None	0
scater_rle	ENSMUSG00000075273	None	None	0
scater_rle	ENSMUSG00000075284	None	None	0
scater_rle	ENSMUSG00000075289	None	None	0
scater_rle	ENSMUSG00000075296	None	None	0
scater_rle	ENSMUSG00000075302	None	None	0
scater_rle	ENSMUSG00000075304	None	None	0
scater_rle	ENSMUSG00000075307	None	None	0
scater_rle	ENSMUSG00000075316	None	None	0
scater_rle	ENSMUSG00000075318	None	None	0
scater_rle	ENSMUSG00000075324	None	None	0
scater_rle	ENSMUSG00000075327	None	None	0
scater_rle	ENSMUSG00000075330	None	None	0
scater_rle	ENSMUSG00000075334	None	None	0
scater_rle	ENSMUSG00000075370	None	None	0
scater_rle	ENSMUSG00000075376	None	None	0
scater_rle	ENSMUSG00000075394	None	None	0
scater_rle	ENSMUSG00000075402	None	None	0
scater_rle	ENSMUSG00000075408	None	None	0
scater_rle	ENSMUSG00000075410	None	None	0
scater_rle	ENSMUSG00000075415	None	None	0
scater_rle	ENSMUSG00000075419	None	None	0
scater_rle	ENSMUSG00000075420	None	None	0
scater_rle	ENSMUSG00000075425	None	None	0
scater_rle	ENSMUSG00000075467	None	None	0
scater_rle	ENSMUSG00000075470	None	None	0
scater_rle	ENSMUSG00000075480	None	None	0
scater_rle	ENSMUSG00000075486	None	None	0
scater_rle	ENSMUSG00000075502	None	None	0
scater_rle	ENSMUSG00000075511	None	None	0
scater_rle	ENSMUSG00000075514	None	None	0
scater_rle	ENSMUSG00000075524	None	None	0
scater_rle	ENSMUSG00000075528	None	None	0
scater_rle	ENSMUSG00000075553	None	None	0
scater_rle	ENSMUSG00000075569	None	None	0
scater_rle	ENSMUSG00000075576	None	None	0
scater_rle	ENSMUSG00000075585	None	None	0
scater_rle	ENSMUSG00000075588	None	None	0
scater_rle	ENSMUSG00000075590	None	None	0
scater_rle	ENSMUSG00000075591	None	None	0
scater_rle	ENSMUSG00000075592	None	None	0
scater_rle	ENSMUSG00000075595	None	None	0
scater_rle	ENSMUSG00000075596	None	None	0
scater_rle	ENSMUSG00000075600	None	None	0
scater_rle	ENSMUSG00000075602	None	None	0
scater_rle	ENSMUSG00000075700	None	None	0
scater_rle	ENSMUSG00000075701	None	None	0
scater_rle	ENSMUSG00000075702	None	None	0
scater_rle	ENSMUSG00000075703	None	None	0
scater_rle	ENSMUSG00000075704	None	None	0
scater_rle	ENSMUSG00000075705	None	None	0
scater_rle	ENSMUSG00000075706	None	None	0
scater_rle	ENSMUSG00000075707	None	None	0
scater_rle	ENSMUSG00000076430	None	None	0
scater_rle	ENSMUSG00000076431	Tm	nucleosome	0
scater_rle	ENSMUSG00000076432	None	None	0
scater_rle	ENSMUSG00000076433	None	None	0
scater_rle	ENSMUSG00000076434	None	None	0
scater_rle	ENSMUSG00000076435	None	None	0
scater_rle	ENSMUSG00000076437	Tr	stress_and_iron_response	0
scater_rle	ENSMUSG00000076441	None	None	0
scater_rle	ENSMUSG00000076461	None	None	0
scater_rle	ENSMUSG00000076462	None	None	0
scater_rle	ENSMUSG00000076463	None	None	0
scater_rle	ENSMUSG00000076467	None	None	0
scater_rle	ENSMUSG00000076469	None	None	0
scater_rle	ENSMUSG00000076470	None	None	0
scater_rle	ENSMUSG00000076471	None	None	0
scater_rle	ENSMUSG00000076472	None	None	0
scater_rle	ENSMUSG00000076473	None	None	0
scater_rle	ENSMUSG00000076474	None	None	0
scater_rle	ENSMUSG00000076475	None	None	0
scater_rle	ENSMUSG00000076476	None	None	0
scater_rle	ENSMUSG00000076478	None	None	0
scater_rle	ENSMUSG00000076479	None	None	0
scater_rle	ENSMUSG00000076480	None	None	0
scater_rle	ENSMUSG00000076490	None	None	0.181818
scater_rle	ENSMUSG00000076498	None	None	0.454545
scater_rle	ENSMUSG00000076499	None	None	0
scater_rle	ENSMUSG00000076609	None	None	0
scater_rle	ENSMUSG00000076613	None	None	0
scater_rle	ENSMUSG00000076617	None	None	0
scater_rle	ENSMUSG00000076745	None	None	0
scater_rle	ENSMUSG00000076746	None	None	0
scater_rle	ENSMUSG00000076747	None	None	0
scater_rle	ENSMUSG00000076749	None	None	0
scater_rle	ENSMUSG00000076752	None	None	0
scater_rle	ENSMUSG00000076754	None	None	0
scater_rle	ENSMUSG00000076755	None	None	0
scater_rle	ENSMUSG00000076757	None	None	0
scater_rle	ENSMUSG00000076839	None	None	0
scater_rle	ENSMUSG00000076848	None	None	0
scater_rle	ENSMUSG00000076855	None	None	0
scater_rle	ENSMUSG00000076858	None	None	0
scater_rle	ENSMUSG00000076861	None	None	0
scater_rle	ENSMUSG00000076863	None	None	0
scater_rle	ENSMUSG00000076864	None	None	0
scater_rle	ENSMUSG00000076866	None	None	0
scater_rle	ENSMUSG00000076867	None	None	0
scater_rle	ENSMUSG00000076873	None	None	0
scater_rle	ENSMUSG00000076928	None	None	0
scater_rle	ENSMUSG00000076937	None	None	0
scater_rle	ENSMUSG00000077450	None	None	0
scater_rle	ENSMUSG00000078122	None	None	0
scater_rle	ENSMUSG00000078134	None	None	0
scater_rle	ENSMUSG00000078137	None	None	0
scater_rle	ENSMUSG00000078139	None	None	0
scater_rle	ENSMUSG00000078143	None	None	0
scater_rle	ENSMUSG00000078144	None	None	0
scater_rle	ENSMUSG00000078153	None	None	0
scater_rle	ENSMUSG00000078154	None	None	0
scater_rle	ENSMUSG00000078157	None	None	0
scater_rle	ENSMUSG00000078160	None	None	0
scater_rle	ENSMUSG00000078161	None	None	0
scater_rle	ENSMUSG00000078184	None	None	0
scater_rle	ENSMUSG00000078185	None	None	0
scater_rle	ENSMUSG00000078190	None	None	0
scater_rle	ENSMUSG00000078193	None	None	0
scater_rle	ENSMUSG00000078201	None	None	0
scater_rle	ENSMUSG00000078202	None	None	0
scater_rle	ENSMUSG00000078234	None	None	0
scater_rle	ENSMUSG00000078235	None	None	0
scater_rle	ENSMUSG00000078240	None	None	0
scater_rle	ENSMUSG00000078247	None	None	0
scater_rle	ENSMUSG00000078249	None	None	0
scater_rle	ENSMUSG00000078252	None	None	0
scater_rle	ENSMUSG00000078302	None	None	0
scater_rle	ENSMUSG00000078317	None	None	0
scater_rle	ENSMUSG00000078348	None	None	0
scater_rle	ENSMUSG00000078349	None	None	0
scater_rle	ENSMUSG00000078350	None	None	0
scater_rle	ENSMUSG00000078427	None	None	0
scater_rle	ENSMUSG00000078429	None	None	0
scater_rle	ENSMUSG00000078435	None	None	0
scater_rle	ENSMUSG00000078439	None	None	0
scater_rle	ENSMUSG00000078440	None	None	0
scater_rle	ENSMUSG00000078451	None	None	0
scater_rle	ENSMUSG00000078452	None	None	0
scater_rle	ENSMUSG00000078453	None	None	0
scater_rle	ENSMUSG00000078485	None	None	0
scater_rle	ENSMUSG00000078486	None	None	0
scater_rle	ENSMUSG00000078490	None	None	0
scater_rle	ENSMUSG00000078495	None	None	0
scater_rle	ENSMUSG00000078496	None	None	0
scater_rle	ENSMUSG00000078497	None	None	0
scater_rle	ENSMUSG00000078502	None	None	0
scater_rle	ENSMUSG00000078515	None	None	0
scater_rle	ENSMUSG00000078517	None	None	0
scater_rle	ENSMUSG00000078519	None	None	0
scater_rle	ENSMUSG00000078521	None	None	0
scater_rle	ENSMUSG00000078532	None	None	0
scater_rle	ENSMUSG00000078546	None	None	0
scater_rle	ENSMUSG00000078552	None	None	0
scater_rle	ENSMUSG00000078554	None	None	0
scater_rle	ENSMUSG00000078566	None	None	0
scater_rle	ENSMUSG00000078570	None	None	0
scater_rle	ENSMUSG00000078572	None	None	0
scater_rle	ENSMUSG00000078578	Tr	stress_and_iron_response	0
scater_rle	ENSMUSG00000078580	None	None	0
scater_rle	ENSMUSG00000078584	None	None	0
scater_rle	ENSMUSG00000078588	None	None	0
scater_rle	ENSMUSG00000078591	None	None	0
scater_rle	ENSMUSG00000078599	None	None	0
scater_rle	ENSMUSG00000078606	None	None	0
scater_rle	ENSMUSG00000078607	None	None	0
scater_rle	ENSMUSG00000078612	None	None	0
scater_rle	ENSMUSG00000078616	None	None	0
scater_rle	ENSMUSG00000078619	None	None	0
scater_rle	ENSMUSG00000078622	None	None	0
scater_rle	ENSMUSG00000078630	None	None	0
scater_rle	ENSMUSG00000078640	None	None	0
scater_rle	ENSMUSG00000078648	None	None	0
scater_rle	ENSMUSG00000078651	None	None	0
scater_rle	ENSMUSG00000078652	None	None	0
scater_rle	ENSMUSG00000078653	None	None	0
scater_rle	ENSMUSG00000078656	None	None	0
scater_rle	ENSMUSG00000078670	None	None	0
scater_rle	ENSMUSG00000078671	None	None	0
scater_rle	ENSMUSG00000078676	None	None	0
scater_rle	ENSMUSG00000078681	None	None	0
scater_rle	ENSMUSG00000078695	None	None	0
scater_rle	ENSMUSG00000078713	None	None	0
scater_rle	ENSMUSG00000078716	None	None	0
scater_rle	ENSMUSG00000078747	None	None	0
scater_rle	ENSMUSG00000078762	None	None	0
scater_rle	ENSMUSG00000078763	None	None	0
scater_rle	ENSMUSG00000078765	None	None	0
scater_rle	ENSMUSG00000078768	None	None	0
scater_rle	ENSMUSG00000078771	None	None	0
scater_rle	ENSMUSG00000078773	None	None	0
scater_rle	ENSMUSG00000078776	None	None	0
scater_rle	ENSMUSG00000078779	None	None	0
scater_rle	ENSMUSG00000078780	None	None	0
scater_rle	ENSMUSG00000078783	None	None	0
scater_rle	ENSMUSG00000078784	None	None	0
scater_rle	ENSMUSG00000078786	None	None	0
scater_rle	ENSMUSG00000078794	None	None	0
scater_rle	ENSMUSG00000078812	Tm	ER_ribosome	0.0909091
scater_rle	ENSMUSG00000078813	None	None	0
scater_rle	ENSMUSG00000078815	None	None	0
scater_rle	ENSMUSG00000078816	None	None	0
scater_rle	ENSMUSG00000078851	None	None	0
scater_rle	ENSMUSG00000078853	None	None	0
scater_rle	ENSMUSG00000078861	None	None	0
scater_rle	ENSMUSG00000078862	None	None	0
scater_rle	ENSMUSG00000078864	None	None	0
scater_rle	ENSMUSG00000078866	None	None	0
scater_rle	ENSMUSG00000078867	None	None	0
scater_rle	ENSMUSG00000078870	None	None	0
scater_rle	ENSMUSG00000078875	None	None	0
scater_rle	ENSMUSG00000078877	None	None	0
scater_rle	ENSMUSG00000078878	None	None	0
scater_rle	ENSMUSG00000078879	None	None	0
scater_rle	ENSMUSG00000078887	None	None	0
scater_rle	ENSMUSG00000078896	None	None	0
scater_rle	ENSMUSG00000078897	None	None	0
scater_rle	ENSMUSG00000078898	None	None	0
scater_rle	ENSMUSG00000078899	None	None	0
scater_rle	ENSMUSG00000078902	None	None	0
scater_rle	ENSMUSG00000078903	None	None	0
scater_rle	ENSMUSG00000078908	None	None	0
scater_rle	ENSMUSG00000078919	None	None	0
scater_rle	ENSMUSG00000078920	None	None	0
scater_rle	ENSMUSG00000078921	None	None	0
scater_rle	ENSMUSG00000078922	None	None	0
scater_rle	ENSMUSG00000078923	None	None	0
scater_rle	ENSMUSG00000078926	None	None	0
scater_rle	ENSMUSG00000078931	None	None	0
scater_rle	ENSMUSG00000078937	None	None	0
scater_rle	ENSMUSG00000078941	None	None	0
scater_rle	ENSMUSG00000078942	None	None	0
scater_rle	ENSMUSG00000078945	None	None	0
scater_rle	ENSMUSG00000078954	None	None	0
scater_rle	ENSMUSG00000078956	None	None	0
scater_rle	ENSMUSG00000078963	None	None	0
scater_rle	ENSMUSG00000078970	None	None	0
scater_rle	ENSMUSG00000078974	Tm	ER_ribosome	0
scater_rle	ENSMUSG00000078994	None	None	0
scater_rle	ENSMUSG00000078995	None	None	0
scater_rle	ENSMUSG00000079000	None	None	0
scater_rle	ENSMUSG00000079003	None	None	0
scater_rle	ENSMUSG00000079010	None	None	0
scater_rle	ENSMUSG00000079013	None	None	0
scater_rle	ENSMUSG00000079014	None	None	0
scater_rle	ENSMUSG00000079017	None	None	0.0909091
scater_rle	ENSMUSG00000079018	None	None	0
scater_rle	ENSMUSG00000079020	None	None	0
scater_rle	ENSMUSG00000079022	None	None	0
scater_rle	ENSMUSG00000079033	None	None	0
scater_rle	ENSMUSG00000079036	None	None	0
scater_rle	ENSMUSG00000079037	None	None	0
scater_rle	ENSMUSG00000079038	None	None	0
scater_rle	ENSMUSG00000079042	None	None	0
scater_rle	ENSMUSG00000079043	None	None	0
scater_rle	ENSMUSG00000079045	None	None	0
scater_rle	ENSMUSG00000079055	None	None	0
scater_rle	ENSMUSG00000079056	None	None	0
scater_rle	ENSMUSG00000079057	None	None	0
scater_rle	ENSMUSG00000079065	None	None	0
scater_rle	ENSMUSG00000079069	None	None	0
scater_rle	ENSMUSG00000079071	None	None	0
scater_rle	ENSMUSG00000079083	None	None	0
scater_rle	ENSMUSG00000079084	None	None	0
scater_rle	ENSMUSG00000079104	None	None	0
scater_rle	ENSMUSG00000079108	None	None	0
scater_rle	ENSMUSG00000079109	None	None	0
scater_rle	ENSMUSG00000079110	None	None	0
scater_rle	ENSMUSG00000079111	None	None	0
scater_rle	ENSMUSG00000079143	None	None	0
scater_rle	ENSMUSG00000079144	None	None	0
scater_rle	ENSMUSG00000079163	None	None	0
scater_rle	ENSMUSG00000079164	None	None	0
scater_rle	ENSMUSG00000079165	None	None	0
scater_rle	ENSMUSG00000079173	None	None	0
scater_rle	ENSMUSG00000079177	None	None	0
scater_rle	ENSMUSG00000079179	None	None	0
scater_rle	ENSMUSG00000079184	None	None	0
scater_rle	ENSMUSG00000079186	None	None	0
scater_rle	ENSMUSG00000079197	None	None	0
scater_rle	ENSMUSG00000079215	None	None	0
scater_rle	ENSMUSG00000079227	None	None	0
scater_rle	ENSMUSG00000079235	None	None	0
scater_rle	ENSMUSG00000079242	None	None	0
scater_rle	ENSMUSG00000079243	None	None	0
scater_rle	ENSMUSG00000079259	None	None	0
scater_rle	ENSMUSG00000079260	None	None	0
scater_rle	ENSMUSG00000079283	None	None	0
scater_rle	ENSMUSG00000079298	None	None	0
scater_rle	ENSMUSG00000079304	None	None	0
scater_rle	ENSMUSG00000079316	None	None	0
scater_rle	ENSMUSG00000079317	None	None	0
scater_rle	ENSMUSG00000079323	None	None	0
scater_rle	ENSMUSG00000079334	None	None	0
scater_rle	ENSMUSG00000079339	None	None	0
scater_rle	ENSMUSG00000079355	None	None	0
scater_rle	ENSMUSG00000079363	Tr	stress_and_iron_response	0
scater_rle	ENSMUSG00000079396	None	None	0
scater_rle	ENSMUSG00000079414	None	None	0
scater_rle	ENSMUSG00000079418	None	None	0
scater_rle	ENSMUSG00000079419	None	None	0
scater_rle	ENSMUSG00000079426	None	None	0
scater_rle	ENSMUSG00000079427	None	None	0
scater_rle	ENSMUSG00000079428	None	None	0
scater_rle	ENSMUSG00000079429	None	None	0
scater_rle	ENSMUSG00000079434	None	None	0
scater_rle	ENSMUSG00000079435	Tm	ER_ribosome	0
scater_rle	ENSMUSG00000079436	None	None	0
scater_rle	ENSMUSG00000079440	None	None	0
scater_rle	ENSMUSG00000079442	None	None	0
scater_rle	ENSMUSG00000079445	None	None	0
scater_rle	ENSMUSG00000079450	None	None	0
scater_rle	ENSMUSG00000079465	None	None	0
scater_rle	ENSMUSG00000079467	None	None	0
scater_rle	ENSMUSG00000079469	None	None	0
scater_rle	ENSMUSG00000079470	None	None	0
scater_rle	ENSMUSG00000079471	None	None	0
scater_rle	ENSMUSG00000079477	None	None	0
scater_rle	ENSMUSG00000079478	None	None	0
scater_rle	ENSMUSG00000079480	None	None	0
scater_rle	ENSMUSG00000079481	None	None	0
scater_rle	ENSMUSG00000079484	None	None	0
scater_rle	ENSMUSG00000079487	None	None	0
scater_rle	ENSMUSG00000079492	None	None	0
scater_rle	ENSMUSG00000079502	None	None	0
scater_rle	ENSMUSG00000079505	None	None	0
scater_rle	ENSMUSG00000079507	None	None	0
scater_rle	ENSMUSG00000079508	None	None	0
scater_rle	ENSMUSG00000079509	None	None	0
scater_rle	ENSMUSG00000079511	None	None	0
scater_rle	ENSMUSG00000079523	Tr	stress_and_iron_response	0
scater_rle	ENSMUSG00000079524	None	None	0
scater_rle	ENSMUSG00000079547	None	None	0
scater_rle	ENSMUSG00000079550	None	None	0
scater_rle	ENSMUSG00000079553	None	None	0
scater_rle	ENSMUSG00000079554	None	None	0
scater_rle	ENSMUSG00000079555	None	None	0
scater_rle	ENSMUSG00000079557	None	None	0
scater_rle	ENSMUSG00000079559	None	None	0
scater_rle	ENSMUSG00000079560	None	None	0
scater_rle	ENSMUSG00000079562	None	None	0
scater_rle	ENSMUSG00000079563	None	None	0
scater_rle	ENSMUSG00000079588	None	None	0
scater_rle	ENSMUSG00000079597	Tm	nucleosome	0.0909091
scater_rle	ENSMUSG00000079598	None	None	0
scater_rle	ENSMUSG00000079603	None	None	0
scater_rle	ENSMUSG00000079608	None	None	0
scater_rle	ENSMUSG00000079610	None	None	0
scater_rle	ENSMUSG00000079614	None	None	0
scater_rle	ENSMUSG00000079620	None	None	0
scater_rle	ENSMUSG00000079641	Tm	ER_ribosome	0
scater_rle	ENSMUSG00000079652	None	None	0
scater_rle	ENSMUSG00000079654	None	None	0
scater_rle	ENSMUSG00000079657	None	None	0
scater_rle	ENSMUSG00000079658	None	None	0
scater_rle	ENSMUSG00000079659	None	None	0
scater_rle	ENSMUSG00000079685	None	None	0
scater_rle	ENSMUSG00000079710	None	None	0
scater_rle	ENSMUSG00000079737	None	None	0
scater_rle	ENSMUSG00000079808	None	None	0
scater_rle	ENSMUSG00000079834	None	None	0
scater_rle	ENSMUSG00000079845	None	None	0
scater_rle	ENSMUSG00000079941	None	None	0
scater_rle	ENSMUSG00000080058	None	None	0
scater_rle	ENSMUSG00000080115	None	None	0
scater_rle	ENSMUSG00000080268	None	None	0
scater_rle	ENSMUSG00000080316	None	None	0
scater_rle	ENSMUSG00000080717	None	None	0
scater_rle	ENSMUSG00000080727	None	None	0
scater_rle	ENSMUSG00000081058	None	None	0
scater_rle	ENSMUSG00000081512	None	None	0
scater_rle	ENSMUSG00000081534	None	None	0
scater_rle	ENSMUSG00000081650	None	None	0
scater_rle	ENSMUSG00000081683	None	None	0
scater_rle	ENSMUSG00000081769	None	None	0
scater_rle	ENSMUSG00000081984	None	None	0
scater_rle	ENSMUSG00000082101	None	None	0
scater_rle	ENSMUSG00000082229	None	None	0
scater_rle	ENSMUSG00000082361	None	None	0
scater_rle	ENSMUSG00000082766	None	None	0
scater_rle	ENSMUSG00000083012	None	None	0
scater_rle	ENSMUSG00000083193	None	None	0
scater_rle	ENSMUSG00000083282	None	None	0
scater_rle	ENSMUSG00000083649	None	None	0
scater_rle	ENSMUSG00000083695	None	None	0
scater_rle	ENSMUSG00000084085	None	None	0
scater_rle	ENSMUSG00000084128	None	None	0
scater_rle	ENSMUSG00000084771	None	None	0
scater_rle	ENSMUSG00000084775	None	None	0
scater_rle	ENSMUSG00000084786	None	None	0
scater_rle	ENSMUSG00000084788	None	None	0
scater_rle	ENSMUSG00000084790	None	None	0
scater_rle	ENSMUSG00000084792	None	None	0
scater_rle	ENSMUSG00000084796	None	None	0
scater_rle	ENSMUSG00000084799	None	None	0
scater_rle	ENSMUSG00000084806	None	None	0
scater_rle	ENSMUSG00000084821	None	None	0
scater_rle	ENSMUSG00000084823	None	None	0
scater_rle	ENSMUSG00000084826	None	None	0
scater_rle	ENSMUSG00000084834	None	None	0
scater_rle	ENSMUSG00000084843	None	None	0
scater_rle	ENSMUSG00000084844	None	None	0
scater_rle	ENSMUSG00000084845	None	None	0
scater_rle	ENSMUSG00000084846	None	None	0
scater_rle	ENSMUSG00000084860	None	None	0
scater_rle	ENSMUSG00000084861	None	None	0
scater_rle	ENSMUSG00000084864	None	None	0
scater_rle	ENSMUSG00000084869	None	None	0
scater_rle	ENSMUSG00000084871	None	None	0
scater_rle	ENSMUSG00000084880	None	None	0
scater_rle	ENSMUSG00000084883	None	None	0
scater_rle	ENSMUSG00000084897	None	None	0
scater_rle	ENSMUSG00000084902	None	None	0
scater_rle	ENSMUSG00000084904	None	None	0
scater_rle	ENSMUSG00000084911	None	None	0
scater_rle	ENSMUSG00000084915	None	None	0
scater_rle	ENSMUSG00000084917	None	None	0
scater_rle	ENSMUSG00000084923	None	None	0
scater_rle	ENSMUSG00000084925	None	None	0
scater_rle	ENSMUSG00000084950	None	None	0
scater_rle	ENSMUSG00000084957	None	None	0
scater_rle	ENSMUSG00000084960	None	None	0
scater_rle	ENSMUSG00000084989	None	None	0
scater_rle	ENSMUSG00000084992	None	None	0
scater_rle	ENSMUSG00000084998	None	None	0
scater_rle	ENSMUSG00000084999	None	None	0
scater_rle	ENSMUSG00000085004	None	None	0
scater_rle	ENSMUSG00000085007	None	None	0
scater_rle	ENSMUSG00000085012	None	None	0
scater_rle	ENSMUSG00000085016	None	None	0
scater_rle	ENSMUSG00000085022	None	None	0
scater_rle	ENSMUSG00000085024	None	None	0
scater_rle	ENSMUSG00000085025	None	None	0
scater_rle	ENSMUSG00000085030	None	None	0
scater_rle	ENSMUSG00000085035	None	None	0
scater_rle	ENSMUSG00000085041	None	None	0
scater_rle	ENSMUSG00000085048	None	None	0
scater_rle	ENSMUSG00000085054	None	None	0
scater_rle	ENSMUSG00000085069	None	None	0
scater_rle	ENSMUSG00000085072	None	None	0
scater_rle	ENSMUSG00000085081	None	None	0
scater_rle	ENSMUSG00000085085	None	None	0
scater_rle	ENSMUSG00000085091	None	None	0
scater_rle	ENSMUSG00000085095	None	None	0
scater_rle	ENSMUSG00000085105	None	None	0
scater_rle	ENSMUSG00000085110	None	None	0
scater_rle	ENSMUSG00000085111	None	None	0
scater_rle	ENSMUSG00000085118	None	None	0
scater_rle	ENSMUSG00000085120	None	None	0
scater_rle	ENSMUSG00000085129	None	None	0
scater_rle	ENSMUSG00000085135	None	None	0
scater_rle	ENSMUSG00000085139	None	None	0
scater_rle	ENSMUSG00000085143	None	None	0
scater_rle	ENSMUSG00000085160	None	None	0
scater_rle	ENSMUSG00000085162	None	None	0
scater_rle	ENSMUSG00000085165	None	None	0
scater_rle	ENSMUSG00000085168	None	None	0
scater_rle	ENSMUSG00000085169	None	None	0
scater_rle	ENSMUSG00000085171	None	None	0
scater_rle	ENSMUSG00000085175	None	None	0
scater_rle	ENSMUSG00000085178	None	None	0
scater_rle	ENSMUSG00000085180	None	None	0
scater_rle	ENSMUSG00000085181	None	None	0
scater_rle	ENSMUSG00000085182	None	None	0
scater_rle	ENSMUSG00000085189	None	None	0
scater_rle	ENSMUSG00000085192	None	None	0
scater_rle	ENSMUSG00000085201	None	None	0
scater_rle	ENSMUSG00000085207	None	None	0
scater_rle	ENSMUSG00000085208	None	None	0
scater_rle	ENSMUSG00000085211	None	None	0
scater_rle	ENSMUSG00000085213	None	None	0
scater_rle	ENSMUSG00000085227	None	None	0
scater_rle	ENSMUSG00000085234	None	None	0
scater_rle	ENSMUSG00000085236	None	None	0
scater_rle	ENSMUSG00000085237	None	None	0
scater_rle	ENSMUSG00000085245	None	None	0
scater_rle	ENSMUSG00000085246	None	None	0
scater_rle	ENSMUSG00000085250	None	None	0
scater_rle	ENSMUSG00000085255	None	None	0
scater_rle	ENSMUSG00000085260	None	None	0
scater_rle	ENSMUSG00000085271	None	None	0
scater_rle	ENSMUSG00000085272	None	None	0
scater_rle	ENSMUSG00000085279	None	None	0
scater_rle	ENSMUSG00000085287	None	None	0
scater_rle	ENSMUSG00000085289	None	None	0
scater_rle	ENSMUSG00000085302	None	None	0
scater_rle	ENSMUSG00000085303	None	None	0
scater_rle	ENSMUSG00000085304	None	None	0
scater_rle	ENSMUSG00000085310	None	None	0
scater_rle	ENSMUSG00000085311	None	None	0
scater_rle	ENSMUSG00000085318	None	None	0
scater_rle	ENSMUSG00000085327	None	None	0
scater_rle	ENSMUSG00000085329	None	None	0
scater_rle	ENSMUSG00000085338	None	None	0
scater_rle	ENSMUSG00000085347	None	None	0
scater_rle	ENSMUSG00000085355	None	None	0
scater_rle	ENSMUSG00000085360	None	None	0
scater_rle	ENSMUSG00000085376	None	None	0
scater_rle	ENSMUSG00000085395	None	None	0
scater_rle	ENSMUSG00000085397	None	None	0
scater_rle	ENSMUSG00000085412	None	None	0
scater_rle	ENSMUSG00000085417	None	None	0
scater_rle	ENSMUSG00000085427	None	None	0
scater_rle	ENSMUSG00000085433	None	None	0
scater_rle	ENSMUSG00000085434	None	None	0
scater_rle	ENSMUSG00000085436	None	None	0
scater_rle	ENSMUSG00000085438	None	None	0
scater_rle	ENSMUSG00000085457	None	None	0
scater_rle	ENSMUSG00000085464	None	None	0
scater_rle	ENSMUSG00000085470	None	None	0
scater_rle	ENSMUSG00000085471	None	None	0
scater_rle	ENSMUSG00000085482	None	None	0
scater_rle	ENSMUSG00000085484	None	None	0
scater_rle	ENSMUSG00000085501	None	None	0
scater_rle	ENSMUSG00000085509	None	None	0
scater_rle	ENSMUSG00000085511	None	None	0
scater_rle	ENSMUSG00000085525	None	None	0
scater_rle	ENSMUSG00000085531	None	None	0
scater_rle	ENSMUSG00000085541	None	None	0
scater_rle	ENSMUSG00000085562	None	None	0
scater_rle	ENSMUSG00000085576	None	None	0
scater_rle	ENSMUSG00000085578	None	None	0
scater_rle	ENSMUSG00000085589	None	None	0
scater_rle	ENSMUSG00000085601	None	None	0
scater_rle	ENSMUSG00000085615	None	None	0
scater_rle	ENSMUSG00000085628	None	None	0
scater_rle	ENSMUSG00000085633	None	None	0
scater_rle	ENSMUSG00000085639	None	None	0
scater_rle	ENSMUSG00000085645	None	None	0
scater_rle	ENSMUSG00000085655	None	None	0
scater_rle	ENSMUSG00000085681	None	None	0
scater_rle	ENSMUSG00000085689	None	None	0
scater_rle	ENSMUSG00000085696	None	None	0
scater_rle	ENSMUSG00000085702	None	None	0
scater_rle	ENSMUSG00000085712	None	None	0
scater_rle	ENSMUSG00000085715	None	None	0
scater_rle	ENSMUSG00000085723	None	None	0
scater_rle	ENSMUSG00000085725	None	None	0
scater_rle	ENSMUSG00000085733	None	None	0
scater_rle	ENSMUSG00000085735	None	None	0
scater_rle	ENSMUSG00000085745	None	None	0
scater_rle	ENSMUSG00000085747	None	None	0
scater_rle	ENSMUSG00000085748	None	None	0
scater_rle	ENSMUSG00000085754	None	None	0
scater_rle	ENSMUSG00000085755	None	None	0
scater_rle	ENSMUSG00000085757	None	None	0
scater_rle	ENSMUSG00000085760	None	None	0
scater_rle	ENSMUSG00000085761	None	None	0
scater_rle	ENSMUSG00000085762	None	None	0
scater_rle	ENSMUSG00000085763	None	None	0
scater_rle	ENSMUSG00000085767	None	None	0
scater_rle	ENSMUSG00000085772	None	None	0
scater_rle	ENSMUSG00000085776	None	None	0
scater_rle	ENSMUSG00000085779	None	None	0
scater_rle	ENSMUSG00000085786	None	None	0
scater_rle	ENSMUSG00000085793	None	None	0
scater_rle	ENSMUSG00000085795	None	None	0
scater_rle	ENSMUSG00000085802	None	None	0
scater_rle	ENSMUSG00000085808	None	None	0
scater_rle	ENSMUSG00000085818	None	None	0
scater_rle	ENSMUSG00000085819	None	None	0
scater_rle	ENSMUSG00000085823	None	None	0
scater_rle	ENSMUSG00000085826	None	None	0
scater_rle	ENSMUSG00000085827	None	None	0
scater_rle	ENSMUSG00000085829	None	None	0
scater_rle	ENSMUSG00000085837	None	None	0
scater_rle	ENSMUSG00000085844	None	None	0
scater_rle	ENSMUSG00000085847	None	None	0
scater_rle	ENSMUSG00000085853	None	None	0
scater_rle	ENSMUSG00000085862	None	None	0
scater_rle	ENSMUSG00000085887	None	None	0
scater_rle	ENSMUSG00000085890	None	None	0
scater_rle	ENSMUSG00000085900	None	None	0
scater_rle	ENSMUSG00000085903	None	None	0
scater_rle	ENSMUSG00000085912	None	None	0
scater_rle	ENSMUSG00000085913	None	None	0
scater_rle	ENSMUSG00000085914	None	None	0
scater_rle	ENSMUSG00000085925	None	None	0
scater_rle	ENSMUSG00000085932	None	None	0
scater_rle	ENSMUSG00000085933	None	None	0
scater_rle	ENSMUSG00000085941	None	None	0
scater_rle	ENSMUSG00000085967	None	None	0
scater_rle	ENSMUSG00000085987	None	None	0
scater_rle	ENSMUSG00000085991	None	None	0
scater_rle	ENSMUSG00000086006	None	None	0
scater_rle	ENSMUSG00000086013	None	None	0
scater_rle	ENSMUSG00000086016	None	None	0
scater_rle	ENSMUSG00000086018	None	None	0
scater_rle	ENSMUSG00000086022	None	None	0
scater_rle	ENSMUSG00000086032	None	None	0
scater_rle	ENSMUSG00000086040	None	None	0
scater_rle	ENSMUSG00000086047	None	None	0
scater_rle	ENSMUSG00000086050	None	None	0
scater_rle	ENSMUSG00000086060	None	None	0
scater_rle	ENSMUSG00000086061	None	None	0
scater_rle	ENSMUSG00000086075	None	None	0
scater_rle	ENSMUSG00000086083	None	None	0
scater_rle	ENSMUSG00000086095	None	None	0
scater_rle	ENSMUSG00000086096	None	None	0
scater_rle	ENSMUSG00000086105	None	None	0
scater_rle	ENSMUSG00000086109	None	None	0
scater_rle	ENSMUSG00000086111	None	None	0
scater_rle	ENSMUSG00000086119	None	None	0
scater_rle	ENSMUSG00000086124	None	None	0
scater_rle	ENSMUSG00000086126	None	None	0
scater_rle	ENSMUSG00000086150	None	None	0
scater_rle	ENSMUSG00000086154	None	None	0
scater_rle	ENSMUSG00000086158	None	None	0
scater_rle	ENSMUSG00000086165	None	None	0
scater_rle	ENSMUSG00000086170	None	None	0
scater_rle	ENSMUSG00000086191	None	None	0
scater_rle	ENSMUSG00000086193	None	None	0
scater_rle	ENSMUSG00000086199	None	None	0
scater_rle	ENSMUSG00000086212	None	None	0
scater_rle	ENSMUSG00000086216	None	None	0
scater_rle	ENSMUSG00000086222	None	None	0
scater_rle	ENSMUSG00000086228	None	None	0
scater_rle	ENSMUSG00000086236	None	None	0
scater_rle	ENSMUSG00000086259	None	None	0
scater_rle	ENSMUSG00000086266	None	None	0
scater_rle	ENSMUSG00000086277	None	None	0
scater_rle	ENSMUSG00000086283	None	None	0
scater_rle	ENSMUSG00000086284	None	None	0
scater_rle	ENSMUSG00000086287	None	None	0
scater_rle	ENSMUSG00000086288	None	None	0
scater_rle	ENSMUSG00000086289	None	None	0
scater_rle	ENSMUSG00000086290	None	None	0
scater_rle	ENSMUSG00000086292	None	None	0
scater_rle	ENSMUSG00000086296	None	None	0
scater_rle	ENSMUSG00000086297	None	None	0
scater_rle	ENSMUSG00000086298	None	None	0
scater_rle	ENSMUSG00000086308	None	None	0
scater_rle	ENSMUSG00000086310	None	None	0
scater_rle	ENSMUSG00000086315	None	None	0
scater_rle	ENSMUSG00000086316	None	None	0
scater_rle	ENSMUSG00000086320	None	None	0
scater_rle	ENSMUSG00000086328	None	None	0
scater_rle	ENSMUSG00000086335	None	None	0
scater_rle	ENSMUSG00000086336	None	None	0
scater_rle	ENSMUSG00000086342	None	None	0
scater_rle	ENSMUSG00000086350	None	None	0
scater_rle	ENSMUSG00000086353	None	None	0
scater_rle	ENSMUSG00000086363	None	None	0
scater_rle	ENSMUSG00000086368	None	None	0
scater_rle	ENSMUSG00000086369	None	None	0
scater_rle	ENSMUSG00000086370	None	None	0
scater_rle	ENSMUSG00000086379	None	None	0
scater_rle	ENSMUSG00000086382	None	None	0
scater_rle	ENSMUSG00000086384	None	None	0
scater_rle	ENSMUSG00000086386	None	None	0
scater_rle	ENSMUSG00000086389	None	None	0
scater_rle	ENSMUSG00000086391	None	None	0
scater_rle	ENSMUSG00000086392	None	None	0
scater_rle	ENSMUSG00000086395	None	None	0
scater_rle	ENSMUSG00000086401	None	None	0
scater_rle	ENSMUSG00000086405	None	None	0
scater_rle	ENSMUSG00000086408	None	None	0
scater_rle	ENSMUSG00000086410	None	None	0
scater_rle	ENSMUSG00000086417	None	None	0
scater_rle	ENSMUSG00000086424	None	None	0
scater_rle	ENSMUSG00000086429	None	None	0
scater_rle	ENSMUSG00000086433	None	None	0
scater_rle	ENSMUSG00000086434	None	None	0
scater_rle	ENSMUSG00000086447	None	None	0
scater_rle	ENSMUSG00000086453	None	None	0
scater_rle	ENSMUSG00000086465	None	None	0
scater_rle	ENSMUSG00000086468	None	None	0
scater_rle	ENSMUSG00000086481	None	None	0
scater_rle	ENSMUSG00000086484	None	None	0
scater_rle	ENSMUSG00000086493	None	None	0
scater_rle	ENSMUSG00000086503	None	None	0.0909091
scater_rle	ENSMUSG00000086507	None	None	0
scater_rle	ENSMUSG00000086527	None	None	0
scater_rle	ENSMUSG00000086533	None	None	0
scater_rle	ENSMUSG00000086536	None	None	0
scater_rle	ENSMUSG00000086537	None	None	0
scater_rle	ENSMUSG00000086544	None	None	0
scater_rle	ENSMUSG00000086552	None	None	0
scater_rle	ENSMUSG00000086554	None	None	0
scater_rle	ENSMUSG00000086556	None	None	0
scater_rle	ENSMUSG00000086564	None	None	0
scater_rle	ENSMUSG00000086584	None	None	0
scater_rle	ENSMUSG00000086587	None	None	0
scater_rle	ENSMUSG00000086591	None	None	0
scater_rle	ENSMUSG00000086596	None	None	0
scater_rle	ENSMUSG00000086603	None	None	0
scater_rle	ENSMUSG00000086604	None	None	0
scater_rle	ENSMUSG00000086606	None	None	0
scater_rle	ENSMUSG00000086610	None	None	0
scater_rle	ENSMUSG00000086618	None	None	0
scater_rle	ENSMUSG00000086625	None	None	0
scater_rle	ENSMUSG00000086628	None	None	0
scater_rle	ENSMUSG00000086644	None	None	0
scater_rle	ENSMUSG00000086645	None	None	0
scater_rle	ENSMUSG00000086652	None	None	0
scater_rle	ENSMUSG00000086677	None	None	0
scater_rle	ENSMUSG00000086679	None	None	0
scater_rle	ENSMUSG00000086693	None	None	0
scater_rle	ENSMUSG00000086700	None	None	0
scater_rle	ENSMUSG00000086708	None	None	0
scater_rle	ENSMUSG00000086712	None	None	0
scater_rle	ENSMUSG00000086717	None	None	0
scater_rle	ENSMUSG00000086728	None	None	0
scater_rle	ENSMUSG00000086733	None	None	0
scater_rle	ENSMUSG00000086735	None	None	0
scater_rle	ENSMUSG00000086736	None	None	0
scater_rle	ENSMUSG00000086740	None	None	0
scater_rle	ENSMUSG00000086741	None	None	0
scater_rle	ENSMUSG00000086745	None	None	0
scater_rle	ENSMUSG00000086746	None	None	0
scater_rle	ENSMUSG00000086752	None	None	0
scater_rle	ENSMUSG00000086754	None	None	0
scater_rle	ENSMUSG00000086763	None	None	0
scater_rle	ENSMUSG00000086765	None	None	0
scater_rle	ENSMUSG00000086769	None	None	0
scater_rle	ENSMUSG00000086773	None	None	0
scater_rle	ENSMUSG00000086782	None	None	0
scater_rle	ENSMUSG00000086784	None	None	0
scater_rle	ENSMUSG00000086795	None	None	0
scater_rle	ENSMUSG00000086798	None	None	0
scater_rle	ENSMUSG00000086801	None	None	0
scater_rle	ENSMUSG00000086804	None	None	0
scater_rle	ENSMUSG00000086806	None	None	0
scater_rle	ENSMUSG00000086822	None	None	0
scater_rle	ENSMUSG00000086825	None	None	0
scater_rle	ENSMUSG00000086828	None	None	0
scater_rle	ENSMUSG00000086839	None	None	0
scater_rle	ENSMUSG00000086843	None	None	0
scater_rle	ENSMUSG00000086859	None	None	0
scater_rle	ENSMUSG00000086862	None	None	0
scater_rle	ENSMUSG00000086863	None	None	0
scater_rle	ENSMUSG00000086867	None	None	0
scater_rle	ENSMUSG00000086881	None	None	0
scater_rle	ENSMUSG00000086889	None	None	0
scater_rle	ENSMUSG00000086904	None	None	0
scater_rle	ENSMUSG00000086913	None	None	0
scater_rle	ENSMUSG00000086914	None	None	0
scater_rle	ENSMUSG00000086915	None	None	0
scater_rle	ENSMUSG00000086917	None	None	0
scater_rle	ENSMUSG00000086918	None	None	0
scater_rle	ENSMUSG00000086920	None	None	0
scater_rle	ENSMUSG00000086924	None	None	0
scater_rle	ENSMUSG00000086935	None	None	0
scater_rle	ENSMUSG00000086937	None	None	0
scater_rle	ENSMUSG00000086938	None	None	0
scater_rle	ENSMUSG00000086942	None	None	0
scater_rle	ENSMUSG00000086943	None	None	0
scater_rle	ENSMUSG00000086944	None	None	0
scater_rle	ENSMUSG00000086953	None	None	0
scater_rle	ENSMUSG00000086965	None	None	0
scater_rle	ENSMUSG00000086968	None	None	0
scater_rle	ENSMUSG00000086993	None	None	0
scater_rle	ENSMUSG00000086997	None	None	0
scater_rle	ENSMUSG00000086998	None	None	0
scater_rle	ENSMUSG00000087004	None	None	0
scater_rle	ENSMUSG00000087006	None	None	0
scater_rle	ENSMUSG00000087014	None	None	0
scater_rle	ENSMUSG00000087038	None	None	0
scater_rle	ENSMUSG00000087050	None	None	0
scater_rle	ENSMUSG00000087057	None	None	0
scater_rle	ENSMUSG00000087064	None	None	0
scater_rle	ENSMUSG00000087066	None	None	0
scater_rle	ENSMUSG00000087075	None	None	0
scater_rle	ENSMUSG00000087080	None	None	0
scater_rle	ENSMUSG00000087086	None	None	0
scater_rle	ENSMUSG00000087088	None	None	0
scater_rle	ENSMUSG00000087120	None	None	0
scater_rle	ENSMUSG00000087129	None	None	0
scater_rle	ENSMUSG00000087131	None	None	0
scater_rle	ENSMUSG00000087138	None	None	0
scater_rle	ENSMUSG00000087141	None	None	0
scater_rle	ENSMUSG00000087142	None	None	0
scater_rle	ENSMUSG00000087143	None	None	0
scater_rle	ENSMUSG00000087163	None	None	0
scater_rle	ENSMUSG00000087166	None	None	0
scater_rle	ENSMUSG00000087168	None	None	0
scater_rle	ENSMUSG00000087175	None	None	0
scater_rle	ENSMUSG00000087177	None	None	0
scater_rle	ENSMUSG00000087187	None	None	0
scater_rle	ENSMUSG00000087190	None	None	0
scater_rle	ENSMUSG00000087201	None	None	0
scater_rle	ENSMUSG00000087230	None	None	0
scater_rle	ENSMUSG00000087242	None	None	0
scater_rle	ENSMUSG00000087248	None	None	0
scater_rle	ENSMUSG00000087249	None	None	0
scater_rle	ENSMUSG00000087259	None	None	0
scater_rle	ENSMUSG00000087260	None	None	0
scater_rle	ENSMUSG00000087266	None	None	0
scater_rle	ENSMUSG00000087272	None	None	0
scater_rle	ENSMUSG00000087277	None	None	0
scater_rle	ENSMUSG00000087283	None	None	0
scater_rle	ENSMUSG00000087289	None	None	0
scater_rle	ENSMUSG00000087293	None	None	0
scater_rle	ENSMUSG00000087299	None	None	0
scater_rle	ENSMUSG00000087300	None	None	0
scater_rle	ENSMUSG00000087307	None	None	0
scater_rle	ENSMUSG00000087331	None	None	0
scater_rle	ENSMUSG00000087336	None	None	0
scater_rle	ENSMUSG00000087352	None	None	0
scater_rle	ENSMUSG00000087356	None	None	0
scater_rle	ENSMUSG00000087362	None	None	0
scater_rle	ENSMUSG00000087364	None	None	0
scater_rle	ENSMUSG00000087366	None	None	0
scater_rle	ENSMUSG00000087367	None	None	0
scater_rle	ENSMUSG00000087370	None	None	0
scater_rle	ENSMUSG00000087371	None	None	0
scater_rle	ENSMUSG00000087373	None	None	0
scater_rle	ENSMUSG00000087377	None	None	0
scater_rle	ENSMUSG00000087382	None	None	0
scater_rle	ENSMUSG00000087384	None	None	0
scater_rle	ENSMUSG00000087385	None	None	0
scater_rle	ENSMUSG00000087387	None	None	0
scater_rle	ENSMUSG00000087390	None	None	0
scater_rle	ENSMUSG00000087397	None	None	0
scater_rle	ENSMUSG00000087399	None	None	0
scater_rle	ENSMUSG00000087403	None	None	0
scater_rle	ENSMUSG00000087407	None	None	0
scater_rle	ENSMUSG00000087410	None	None	0
scater_rle	ENSMUSG00000087413	None	None	0
scater_rle	ENSMUSG00000087433	None	None	0
scater_rle	ENSMUSG00000087434	None	None	0
scater_rle	ENSMUSG00000087437	None	None	0
scater_rle	ENSMUSG00000087443	None	None	0
scater_rle	ENSMUSG00000087444	None	None	0
scater_rle	ENSMUSG00000087445	None	None	0
scater_rle	ENSMUSG00000087452	None	None	0
scater_rle	ENSMUSG00000087466	None	None	0
scater_rle	ENSMUSG00000087475	None	None	0
scater_rle	ENSMUSG00000087477	None	None	0
scater_rle	ENSMUSG00000087480	None	None	0
scater_rle	ENSMUSG00000087484	None	None	0
scater_rle	ENSMUSG00000087485	None	None	0
scater_rle	ENSMUSG00000087496	None	None	0
scater_rle	ENSMUSG00000087497	None	None	0
scater_rle	ENSMUSG00000087507	None	None	0
scater_rle	ENSMUSG00000087516	None	None	0
scater_rle	ENSMUSG00000087518	None	None	0
scater_rle	ENSMUSG00000087521	None	None	0
scater_rle	ENSMUSG00000087523	None	None	0
scater_rle	ENSMUSG00000087530	None	None	0
scater_rle	ENSMUSG00000087535	None	None	0
scater_rle	ENSMUSG00000087547	None	None	0
scater_rle	ENSMUSG00000087574	None	None	0
scater_rle	ENSMUSG00000087575	None	None	0
scater_rle	ENSMUSG00000087578	None	None	0
scater_rle	ENSMUSG00000087590	None	None	0
scater_rle	ENSMUSG00000087593	None	None	0
scater_rle	ENSMUSG00000087598	None	None	0
scater_rle	ENSMUSG00000087600	None	None	0
scater_rle	ENSMUSG00000087606	None	None	0
scater_rle	ENSMUSG00000087611	None	None	0
scater_rle	ENSMUSG00000087624	None	None	0
scater_rle	ENSMUSG00000087626	None	None	0
scater_rle	ENSMUSG00000087633	None	None	0
scater_rle	ENSMUSG00000087644	None	None	0
scater_rle	ENSMUSG00000087648	None	None	0
scater_rle	ENSMUSG00000087651	None	None	0
scater_rle	ENSMUSG00000087654	None	None	0
scater_rle	ENSMUSG00000087658	None	None	0
scater_rle	ENSMUSG00000087660	None	None	0
scater_rle	ENSMUSG00000087666	None	None	0
scater_rle	ENSMUSG00000087667	None	None	0
scater_rle	ENSMUSG00000087669	None	None	0
scater_rle	ENSMUSG00000087670	None	None	0
scater_rle	ENSMUSG00000087679	None	None	0
scater_rle	ENSMUSG00000087684	None	None	0
scater_rle	ENSMUSG00000087687	None	None	0
scater_rle	ENSMUSG00000087692	None	None	0
scater_rle	ENSMUSG00000087693	None	None	0
scater_rle	ENSMUSG00000087698	None	None	0
scater_rle	ENSMUSG00000087700	None	None	0
scater_rle	ENSMUSG00000089636	None	None	0
scater_rle	ENSMUSG00000089647	None	None	0
scater_rle	ENSMUSG00000089661	None	None	0
scater_rle	ENSMUSG00000089663	None	None	0
scater_rle	ENSMUSG00000089665	None	None	0
scater_rle	ENSMUSG00000089671	None	None	0
scater_rle	ENSMUSG00000089679	None	None	0
scater_rle	ENSMUSG00000089682	None	None	0
scater_rle	ENSMUSG00000089687	None	None	0
scater_rle	ENSMUSG00000089697	None	None	0
scater_rle	ENSMUSG00000089702	None	None	0
scater_rle	ENSMUSG00000089704	None	None	0
scater_rle	ENSMUSG00000089707	None	None	0
scater_rle	ENSMUSG00000089712	None	None	0
scater_rle	ENSMUSG00000089715	None	None	0
scater_rle	ENSMUSG00000089718	None	None	0
scater_rle	ENSMUSG00000089726	None	None	0
scater_rle	ENSMUSG00000089729	None	None	0
scater_rle	ENSMUSG00000089736	None	None	0
scater_rle	ENSMUSG00000089737	None	None	0
scater_rle	ENSMUSG00000089745	None	None	0
scater_rle	ENSMUSG00000089756	None	None	0
scater_rle	ENSMUSG00000089762	None	None	0
scater_rle	ENSMUSG00000089768	None	None	0
scater_rle	ENSMUSG00000089773	None	None	0
scater_rle	ENSMUSG00000089774	None	None	0
scater_rle	ENSMUSG00000089794	None	None	0
scater_rle	ENSMUSG00000089796	None	None	0
scater_rle	ENSMUSG00000089798	None	None	0
scater_rle	ENSMUSG00000089804	None	None	0
scater_rle	ENSMUSG00000089809	None	None	0
scater_rle	ENSMUSG00000089810	None	None	0
scater_rle	ENSMUSG00000089812	None	None	0
scater_rle	ENSMUSG00000089824	None	None	0
scater_rle	ENSMUSG00000089832	None	None	0
scater_rle	ENSMUSG00000089842	None	None	0
scater_rle	ENSMUSG00000089844	None	None	0
scater_rle	ENSMUSG00000089847	None	None	0
scater_rle	ENSMUSG00000089854	None	None	0
scater_rle	ENSMUSG00000089857	None	None	0
scater_rle	ENSMUSG00000089862	None	None	0
scater_rle	ENSMUSG00000089872	None	None	0
scater_rle	ENSMUSG00000089875	None	None	0
scater_rle	ENSMUSG00000089876	None	None	0
scater_rle	ENSMUSG00000089889	None	None	0
scater_rle	ENSMUSG00000089901	None	None	0
scater_rle	ENSMUSG00000089911	None	None	0
scater_rle	ENSMUSG00000089916	None	None	0
scater_rle	ENSMUSG00000089917	None	None	0
scater_rle	ENSMUSG00000089922	None	None	0
scater_rle	ENSMUSG00000089929	None	None	0
scater_rle	ENSMUSG00000089940	None	None	0
scater_rle	ENSMUSG00000089942	None	None	0
scater_rle	ENSMUSG00000089968	None	None	0
scater_rle	ENSMUSG00000089984	None	None	0
scater_rle	ENSMUSG00000089996	None	None	0
scater_rle	ENSMUSG00000089998	None	None	0
scater_rle	ENSMUSG00000090000	None	None	0
scater_rle	ENSMUSG00000090002	None	None	0
scater_rle	ENSMUSG00000090015	None	None	0
scater_rle	ENSMUSG00000090019	None	None	0
scater_rle	ENSMUSG00000090023	None	None	0
scater_rle	ENSMUSG00000090031	None	None	0
scater_rle	ENSMUSG00000090035	None	None	0
scater_rle	ENSMUSG00000090053	None	None	0
scater_rle	ENSMUSG00000090066	None	None	0
scater_rle	ENSMUSG00000090069	None	None	0
scater_rle	ENSMUSG00000090075	None	None	0
scater_rle	ENSMUSG00000090083	None	None	0
scater_rle	ENSMUSG00000090084	None	None	0
scater_rle	ENSMUSG00000090086	None	None	0
scater_rle	ENSMUSG00000090088	None	None	0
scater_rle	ENSMUSG00000090093	None	None	0
scater_rle	ENSMUSG00000090100	None	None	0
scater_rle	ENSMUSG00000090101	None	None	0
scater_rle	ENSMUSG00000090104	None	None	0
scater_rle	ENSMUSG00000090110	None	None	0
scater_rle	ENSMUSG00000090112	None	None	0
scater_rle	ENSMUSG00000090113	None	None	0
scater_rle	ENSMUSG00000090115	None	None	0
scater_rle	ENSMUSG00000090122	None	None	0
scater_rle	ENSMUSG00000090124	None	None	0
scater_rle	ENSMUSG00000090125	None	None	0
scater_rle	ENSMUSG00000090137	None	None	0
scater_rle	ENSMUSG00000090141	None	None	0
scater_rle	ENSMUSG00000090150	None	None	0
scater_rle	ENSMUSG00000090164	None	None	0
scater_rle	ENSMUSG00000090173	None	None	0
scater_rle	ENSMUSG00000090174	None	None	0
scater_rle	ENSMUSG00000090191	None	None	0
scater_rle	ENSMUSG00000090206	None	None	0
scater_rle	ENSMUSG00000090207	None	None	0
scater_rle	ENSMUSG00000090210	None	None	0
scater_rle	ENSMUSG00000090213	None	None	0
scater_rle	ENSMUSG00000090214	None	None	0
scater_rle	ENSMUSG00000090220	None	None	0
scater_rle	ENSMUSG00000090231	None	None	0
scater_rle	ENSMUSG00000090247	None	None	0
scater_rle	ENSMUSG00000090258	None	None	0
scater_rle	ENSMUSG00000090266	None	None	0
scater_rle	ENSMUSG00000090270	None	None	0
scater_rle	ENSMUSG00000090272	None	None	0
scater_rle	ENSMUSG00000090273	None	None	0
scater_rle	ENSMUSG00000090290	None	None	0
scater_rle	ENSMUSG00000090291	None	None	0
scater_rle	ENSMUSG00000090293	None	None	0
scater_rle	ENSMUSG00000090317	None	None	0
scater_rle	ENSMUSG00000090326	None	None	0
scater_rle	ENSMUSG00000090327	None	None	0
scater_rle	ENSMUSG00000090330	None	None	0
scater_rle	ENSMUSG00000090336	None	None	0
scater_rle	ENSMUSG00000090363	None	None	0
scater_rle	ENSMUSG00000090387	None	None	0
scater_rle	ENSMUSG00000090394	None	None	0
scater_rle	ENSMUSG00000090397	None	None	0
scater_rle	ENSMUSG00000090399	None	None	0
scater_rle	ENSMUSG00000090406	None	None	0
scater_rle	ENSMUSG00000090439	None	None	0
scater_rle	ENSMUSG00000090451	None	None	0
scater_rle	ENSMUSG00000090461	None	None	0
scater_rle	ENSMUSG00000090509	None	None	0
scater_rle	ENSMUSG00000090523	None	None	0
scater_rle	ENSMUSG00000090534	None	None	0
scater_rle	ENSMUSG00000090551	None	None	0
scater_rle	ENSMUSG00000090553	Tr	stress_and_iron_response	0
scater_rle	ENSMUSG00000090564	None	None	0
scater_rle	ENSMUSG00000090622	None	None	0
scater_rle	ENSMUSG00000090625	None	None	0
scater_rle	ENSMUSG00000090626	None	None	0
scater_rle	ENSMUSG00000090641	None	None	0
scater_rle	ENSMUSG00000090659	None	None	0
scater_rle	ENSMUSG00000090673	None	None	0
scater_rle	ENSMUSG00000090685	None	None	0
scater_rle	ENSMUSG00000090698	None	None	0
scater_rle	ENSMUSG00000090706	None	None	0
scater_rle	ENSMUSG00000090708	None	None	0
scater_rle	ENSMUSG00000090724	None	None	0
scater_rle	ENSMUSG00000090733	Tm	ER_ribosome	0
scater_rle	ENSMUSG00000090799	None	None	0
scater_rle	ENSMUSG00000090812	None	None	0
scater_rle	ENSMUSG00000090840	None	None	0
scater_rle	ENSMUSG00000090841	Tr	stress_and_iron_response	0
scater_rle	ENSMUSG00000090860	None	None	0
scater_rle	ENSMUSG00000090861	None	None	0
scater_rle	ENSMUSG00000090862	Tm	ER_ribosome	0.545455
scater_rle	ENSMUSG00000090863	None	None	0
scater_rle	ENSMUSG00000090877	None	None	0
scater_rle	ENSMUSG00000090891	None	None	0
scater_rle	ENSMUSG00000090919	None	None	0
scater_rle	ENSMUSG00000090935	None	None	0
scater_rle	ENSMUSG00000090936	None	None	0
scater_rle	ENSMUSG00000090942	None	None	0
scater_rle	ENSMUSG00000090946	None	None	0
scater_rle	ENSMUSG00000090958	None	None	0
scater_rle	ENSMUSG00000090963	None	None	0
scater_rle	ENSMUSG00000090965	None	None	0
scater_rle	ENSMUSG00000090981	None	None	0
scater_rle	ENSMUSG00000090990	None	None	0
scater_rle	ENSMUSG00000091007	None	None	0
scater_rle	ENSMUSG00000091017	None	None	0
scater_rle	ENSMUSG00000091021	None	None	0
scater_rle	ENSMUSG00000091050	None	None	0
scater_rle	ENSMUSG00000091091	None	None	0
scater_rle	ENSMUSG00000091119	None	None	0
scater_rle	ENSMUSG00000091144	None	None	0
scater_rle	ENSMUSG00000091154	None	None	0
scater_rle	ENSMUSG00000091183	None	None	0
scater_rle	ENSMUSG00000091191	None	None	0
scater_rle	ENSMUSG00000091238	None	None	0
scater_rle	ENSMUSG00000091243	None	None	0
scater_rle	ENSMUSG00000091264	None	None	0
scater_rle	ENSMUSG00000091280	None	None	0
scater_rle	ENSMUSG00000091285	None	None	0
scater_rle	ENSMUSG00000091337	None	None	0
scater_rle	ENSMUSG00000091345	None	None	0
scater_rle	ENSMUSG00000091387	None	None	0
scater_rle	ENSMUSG00000091402	None	None	0
scater_rle	ENSMUSG00000091405	None	None	0
scater_rle	ENSMUSG00000091415	None	None	0
scater_rle	ENSMUSG00000091423	None	None	0
scater_rle	ENSMUSG00000091449	None	None	0
scater_rle	ENSMUSG00000091472	None	None	0
scater_rle	ENSMUSG00000091474	None	None	0
scater_rle	ENSMUSG00000091476	None	None	0
scater_rle	ENSMUSG00000091490	None	None	0
scater_rle	ENSMUSG00000091491	None	None	0
scater_rle	ENSMUSG00000091492	None	None	0
scater_rle	ENSMUSG00000091512	None	None	0
scater_rle	ENSMUSG00000091514	None	None	0
scater_rle	ENSMUSG00000091523	None	None	0
scater_rle	ENSMUSG00000091526	None	None	0
scater_rle	ENSMUSG00000091537	None	None	0
scater_rle	ENSMUSG00000091558	None	None	0
scater_rle	ENSMUSG00000091586	None	None	0
scater_rle	ENSMUSG00000091623	None	None	0
scater_rle	ENSMUSG00000091625	Tr	stress_and_iron_response	0
scater_rle	ENSMUSG00000091648	None	None	0
scater_rle	ENSMUSG00000091649	None	None	0
scater_rle	ENSMUSG00000091679	None	None	0
scater_rle	ENSMUSG00000091682	None	None	0
scater_rle	ENSMUSG00000091695	None	None	0
scater_rle	ENSMUSG00000091705	None	None	0
scater_rle	ENSMUSG00000091712	None	None	0
scater_rle	ENSMUSG00000091722	None	None	0
scater_rle	ENSMUSG00000091735	None	None	0
scater_rle	ENSMUSG00000091742	None	None	0
scater_rle	ENSMUSG00000091754	None	None	0
scater_rle	ENSMUSG00000091764	None	None	0
scater_rle	ENSMUSG00000091780	None	None	0
scater_rle	ENSMUSG00000091803	None	None	0
scater_rle	ENSMUSG00000091811	None	None	0
scater_rle	ENSMUSG00000091831	None	None	0
scater_rle	ENSMUSG00000091844	None	None	0
scater_rle	ENSMUSG00000091864	None	None	0
scater_rle	ENSMUSG00000091881	None	None	0
scater_rle	ENSMUSG00000091896	None	None	0
scater_rle	ENSMUSG00000091898	Tr	stress_and_iron_response	0
scater_rle	ENSMUSG00000091908	None	None	0
scater_rle	ENSMUSG00000091931	None	None	0
scater_rle	ENSMUSG00000091937	None	None	0
scater_rle	ENSMUSG00000091955	None	None	0
scater_rle	ENSMUSG00000091956	None	None	0
scater_rle	ENSMUSG00000091968	None	None	0
scater_rle	ENSMUSG00000091971	Tr	stress_and_iron_response	0.0909091
scater_rle	ENSMUSG00000091985	None	None	0
scater_rle	ENSMUSG00000091993	None	None	0
scater_rle	ENSMUSG00000091996	None	None	0
scater_rle	ENSMUSG00000092035	None	None	0
scater_rle	ENSMUSG00000092060	None	None	0
scater_rle	ENSMUSG00000092074	None	None	0
scater_rle	ENSMUSG00000092083	None	None	0
scater_rle	ENSMUSG00000092085	None	None	0
scater_rle	ENSMUSG00000092086	None	None	0
scater_rle	ENSMUSG00000092094	None	None	0
scater_rle	ENSMUSG00000092103	None	None	0
scater_rle	ENSMUSG00000092116	None	None	0
scater_rle	ENSMUSG00000092118	None	None	0
scater_rle	ENSMUSG00000092124	None	None	0
scater_rle	ENSMUSG00000092130	None	None	0
scater_rle	ENSMUSG00000092167	None	None	0
scater_rle	ENSMUSG00000092178	None	None	0
scater_rle	ENSMUSG00000092183	None	None	0
scater_rle	ENSMUSG00000092187	None	None	0
scater_rle	ENSMUSG00000092192	None	None	0
scater_rle	ENSMUSG00000092241	None	None	0
scater_rle	ENSMUSG00000092260	None	None	0
scater_rle	ENSMUSG00000092274	None	None	0
scater_rle	ENSMUSG00000092275	None	None	0
scater_rle	ENSMUSG00000092341	Tm	MALAT1	0.545455
scater_rle	ENSMUSG00000092349	None	None	0
scater_rle	ENSMUSG00000092365	None	None	0
scater_rle	ENSMUSG00000092368	None	None	0
scater_rle	ENSMUSG00000092381	None	None	0
scater_rle	ENSMUSG00000092395	None	None	0
scater_rle	ENSMUSG00000092397	None	None	0
scater_rle	ENSMUSG00000092415	None	None	0
scater_rle	ENSMUSG00000092416	None	None	0
scater_rle	ENSMUSG00000092417	None	None	0
scater_rle	ENSMUSG00000092418	None	None	0
scater_rle	ENSMUSG00000092474	None	None	0
scater_rle	ENSMUSG00000092486	None	None	0
scater_rle	ENSMUSG00000092539	None	None	0
scater_rle	ENSMUSG00000092558	None	None	0
scater_rle	ENSMUSG00000092564	None	None	0
scater_rle	ENSMUSG00000092586	None	None	0
scater_rle	ENSMUSG00000092592	None	None	0
scater_rle	ENSMUSG00000092600	None	None	0
scater_rle	ENSMUSG00000092604	None	None	0
scater_rle	ENSMUSG00000092607	None	None	0
scater_rle	ENSMUSG00000092622	None	None	0
scater_rle	ENSMUSG00000093390	None	None	0
scater_rle	ENSMUSG00000093424	None	None	0
scater_rle	ENSMUSG00000093445	None	None	0
scater_rle	ENSMUSG00000093553	None	None	0
scater_rle	ENSMUSG00000093565	None	None	0
scater_rle	ENSMUSG00000093577	None	None	0
scater_rle	ENSMUSG00000093594	None	None	0
scater_rle	ENSMUSG00000093622	None	None	0
scater_rle	ENSMUSG00000093629	None	None	0
scater_rle	ENSMUSG00000093656	None	None	0
scater_rle	ENSMUSG00000093661	None	None	0
scater_rle	ENSMUSG00000093668	None	None	0
scater_rle	ENSMUSG00000093672	None	None	0
scater_rle	ENSMUSG00000093674	Tm	ER_ribosome	0.0909091
scater_rle	ENSMUSG00000093720	None	None	0
scater_rle	ENSMUSG00000093749	None	None	0
scater_rle	ENSMUSG00000093769	None	None	0
scater_rle	ENSMUSG00000093803	None	None	0
scater_rle	ENSMUSG00000093846	None	None	0
scater_rle	ENSMUSG00000093904	Tr	stress_and_iron_response	0
scater_rle	ENSMUSG00000093908	None	None	0
scater_rle	ENSMUSG00000093910	None	None	0
scater_rle	ENSMUSG00000093930	None	None	0
scater_rle	ENSMUSG00000093979	None	None	0
scater_rle	ENSMUSG00000093989	None	None	0
scater_rle	ENSMUSG00000094016	None	None	0
scater_rle	ENSMUSG00000094018	None	None	0
scater_rle	ENSMUSG00000094083	None	None	0
scater_rle	ENSMUSG00000094212	None	None	0
scater_rle	ENSMUSG00000094248	None	None	0
scater_rle	ENSMUSG00000094338	None	None	0
scater_rle	ENSMUSG00000094410	None	None	0
scater_rle	ENSMUSG00000094441	None	None	0
scater_rle	ENSMUSG00000094483	None	None	0
scater_rle	ENSMUSG00000094525	None	None	0
scater_rle	ENSMUSG00000094562	None	None	0
scater_rle	ENSMUSG00000094595	None	None	0
scater_rle	ENSMUSG00000094613	None	None	0
scater_rle	ENSMUSG00000094622	None	None	0
scater_rle	ENSMUSG00000094626	None	None	0
scater_rle	ENSMUSG00000094634	None	None	0
scater_rle	ENSMUSG00000094686	Tr	stress_and_iron_response	0.0909091
scater_rle	ENSMUSG00000094690	None	None	0
scater_rle	ENSMUSG00000094724	None	None	0
scater_rle	ENSMUSG00000094733	None	None	0
scater_rle	ENSMUSG00000094777	None	None	0
scater_rle	ENSMUSG00000094786	None	None	0
scater_rle	ENSMUSG00000094796	None	None	0
scater_rle	ENSMUSG00000094840	None	None	0
scater_rle	ENSMUSG00000094845	None	None	0
scater_rle	ENSMUSG00000094870	None	None	0
scater_rle	ENSMUSG00000094910	None	None	0
scater_rle	ENSMUSG00000094936	None	None	0
scater_rle	ENSMUSG00000094942	None	None	0
scater_rle	ENSMUSG00000094945	None	None	0
scater_rle	ENSMUSG00000094958	None	None	0
scater_rle	ENSMUSG00000095026	None	None	0
scater_rle	ENSMUSG00000095028	None	None	0
scater_rle	ENSMUSG00000095041	None	None	0
scater_rle	ENSMUSG00000095061	None	None	0
scater_rle	ENSMUSG00000095079	None	None	0
scater_rle	ENSMUSG00000095098	None	None	0
scater_rle	ENSMUSG00000095101	None	None	0
scater_rle	ENSMUSG00000095105	None	None	0
scater_rle	ENSMUSG00000095115	None	None	0
scater_rle	ENSMUSG00000095123	None	None	0
scater_rle	ENSMUSG00000095126	None	None	0
scater_rle	ENSMUSG00000095139	None	None	0
scater_rle	ENSMUSG00000095174	None	None	0
scater_rle	ENSMUSG00000095180	None	None	0
scater_rle	ENSMUSG00000095193	None	None	0
scater_rle	ENSMUSG00000095217	None	None	0
scater_rle	ENSMUSG00000095224	None	None	0
scater_rle	ENSMUSG00000095253	None	None	0
scater_rle	ENSMUSG00000095325	None	None	0
scater_rle	ENSMUSG00000095332	None	None	0
scater_rle	ENSMUSG00000095362	None	None	0
scater_rle	ENSMUSG00000095385	None	None	0
scater_rle	ENSMUSG00000095432	None	None	0
scater_rle	ENSMUSG00000095438	None	None	0
scater_rle	ENSMUSG00000095440	None	None	0
scater_rle	ENSMUSG00000095464	None	None	0
scater_rle	ENSMUSG00000095562	None	None	0
scater_rle	ENSMUSG00000095567	None	None	0
scater_rle	ENSMUSG00000095574	None	None	0
scater_rle	ENSMUSG00000095595	None	None	0
scater_rle	ENSMUSG00000095607	None	None	0
scater_rle	ENSMUSG00000095609	None	None	0
scater_rle	ENSMUSG00000095620	Tr	stress_and_iron_response	0
scater_rle	ENSMUSG00000095677	None	None	0
scater_rle	ENSMUSG00000095687	None	None	0
scater_rle	ENSMUSG00000095711	None	None	0
scater_rle	ENSMUSG00000095742	None	None	0
scater_rle	ENSMUSG00000095789	None	None	0
scater_rle	ENSMUSG00000095930	None	None	0
scater_rle	ENSMUSG00000095990	None	None	0
scater_rle	ENSMUSG00000096001	None	None	0
scater_rle	ENSMUSG00000096010	None	None	0
scater_rle	ENSMUSG00000096039	None	None	0
scater_rle	ENSMUSG00000096052	None	None	0
scater_rle	ENSMUSG00000096054	None	None	0
scater_rle	ENSMUSG00000096094	None	None	0
scater_rle	ENSMUSG00000096096	None	None	0
scater_rle	ENSMUSG00000096111	None	None	0
scater_rle	ENSMUSG00000096140	None	None	0
scater_rle	ENSMUSG00000096141	None	None	0
scater_rle	ENSMUSG00000096145	None	None	0
scater_rle	ENSMUSG00000096146	None	None	0
scater_rle	ENSMUSG00000096188	None	None	0
scater_rle	ENSMUSG00000096199	None	None	0
scater_rle	ENSMUSG00000096210	None	None	0
scater_rle	ENSMUSG00000096215	None	None	0
scater_rle	ENSMUSG00000096221	None	None	0
scater_rle	ENSMUSG00000096225	None	None	0
scater_rle	ENSMUSG00000096255	None	None	0
scater_rle	ENSMUSG00000096257	None	None	0
scater_rle	ENSMUSG00000096299	None	None	0
scater_rle	ENSMUSG00000096351	None	None	0
scater_rle	ENSMUSG00000096356	None	None	0
scater_rle	ENSMUSG00000096370	None	None	0
scater_rle	ENSMUSG00000096397	None	None	0
scater_rle	ENSMUSG00000096433	None	None	0
scater_rle	ENSMUSG00000096472	None	None	0
scater_rle	ENSMUSG00000096549	None	None	0
scater_rle	ENSMUSG00000096553	None	None	0
scater_rle	ENSMUSG00000096591	None	None	0
scater_rle	ENSMUSG00000096606	None	None	0
scater_rle	ENSMUSG00000096655	None	None	0
scater_rle	ENSMUSG00000096656	None	None	0
scater_rle	ENSMUSG00000096687	None	None	0
scater_rle	ENSMUSG00000096696	None	None	0
scater_rle	ENSMUSG00000096718	None	None	0
scater_rle	ENSMUSG00000096727	None	None	0
scater_rle	ENSMUSG00000096740	None	None	0
scater_rle	ENSMUSG00000096768	None	None	0
scater_rle	ENSMUSG00000096795	None	None	0
scater_rle	ENSMUSG00000096806	None	None	0
scater_rle	ENSMUSG00000096847	None	None	0
scater_rle	ENSMUSG00000096854	None	None	0
scater_rle	ENSMUSG00000096883	None	None	0
scater_rle	ENSMUSG00000096887	None	None	0
scater_rle	ENSMUSG00000096910	None	None	0
scater_rle	ENSMUSG00000096916	None	None	0
scater_rle	ENSMUSG00000096921	None	None	0
scater_rle	ENSMUSG00000096923	None	None	0
scater_rle	ENSMUSG00000096926	None	None	0
scater_rle	ENSMUSG00000096931	None	None	0
scater_rle	ENSMUSG00000096932	None	None	0
scater_rle	ENSMUSG00000096935	None	None	0
scater_rle	ENSMUSG00000096941	None	None	0
scater_rle	ENSMUSG00000096943	None	None	0
scater_rle	ENSMUSG00000096944	None	None	0
scater_rle	ENSMUSG00000096945	None	None	0
scater_rle	ENSMUSG00000096946	None	None	0
scater_rle	ENSMUSG00000096950	None	None	0
scater_rle	ENSMUSG00000096953	None	None	0
scater_rle	ENSMUSG00000096954	None	None	0
scater_rle	ENSMUSG00000096956	None	None	0
scater_rle	ENSMUSG00000096959	None	None	0
scater_rle	ENSMUSG00000096960	None	None	0
scater_rle	ENSMUSG00000096965	None	None	0
scater_rle	ENSMUSG00000096968	None	None	0
scater_rle	ENSMUSG00000096974	None	None	0
scater_rle	ENSMUSG00000096975	None	None	0
scater_rle	ENSMUSG00000096976	None	None	0
scater_rle	ENSMUSG00000096977	None	None	0
scater_rle	ENSMUSG00000096980	None	None	0
scater_rle	ENSMUSG00000096981	None	None	0
scater_rle	ENSMUSG00000096982	None	None	0
scater_rle	ENSMUSG00000096983	None	None	0
scater_rle	ENSMUSG00000096984	None	None	0
scater_rle	ENSMUSG00000096986	None	None	0
scater_rle	ENSMUSG00000096987	None	None	0
scater_rle	ENSMUSG00000096988	None	None	0
scater_rle	ENSMUSG00000096990	None	None	0
scater_rle	ENSMUSG00000096991	None	None	0
scater_rle	ENSMUSG00000096993	None	None	0
scater_rle	ENSMUSG00000096996	None	None	0
scater_rle	ENSMUSG00000097000	None	None	0
scater_rle	ENSMUSG00000097006	None	None	0
scater_rle	ENSMUSG00000097008	None	None	0
scater_rle	ENSMUSG00000097013	None	None	0
scater_rle	ENSMUSG00000097014	None	None	0
scater_rle	ENSMUSG00000097019	None	None	0
scater_rle	ENSMUSG00000097020	None	None	0
scater_rle	ENSMUSG00000097021	None	None	0
scater_rle	ENSMUSG00000097022	None	None	0
scater_rle	ENSMUSG00000097025	None	None	0
scater_rle	ENSMUSG00000097026	None	None	0
scater_rle	ENSMUSG00000097032	None	None	0
scater_rle	ENSMUSG00000097035	None	None	0
scater_rle	ENSMUSG00000097039	None	None	0
scater_rle	ENSMUSG00000097045	None	None	0
scater_rle	ENSMUSG00000097047	None	None	0
scater_rle	ENSMUSG00000097048	None	None	0
scater_rle	ENSMUSG00000097050	None	None	0
scater_rle	ENSMUSG00000097051	None	None	0
scater_rle	ENSMUSG00000097055	None	None	0
scater_rle	ENSMUSG00000097056	None	None	0
scater_rle	ENSMUSG00000097057	None	None	0
scater_rle	ENSMUSG00000097059	None	None	0
scater_rle	ENSMUSG00000097060	None	None	0
scater_rle	ENSMUSG00000097062	None	None	0
scater_rle	ENSMUSG00000097068	None	None	0
scater_rle	ENSMUSG00000097073	None	None	0
scater_rle	ENSMUSG00000097075	None	None	0
scater_rle	ENSMUSG00000097077	None	None	0
scater_rle	ENSMUSG00000097078	None	None	0
scater_rle	ENSMUSG00000097080	None	None	0
scater_rle	ENSMUSG00000097081	None	None	0
scater_rle	ENSMUSG00000097083	None	None	0
scater_rle	ENSMUSG00000097084	None	None	0
scater_rle	ENSMUSG00000097088	None	None	0
scater_rle	ENSMUSG00000097089	None	None	0
scater_rle	ENSMUSG00000097090	None	None	0
scater_rle	ENSMUSG00000097097	None	None	0
scater_rle	ENSMUSG00000097098	None	None	0
scater_rle	ENSMUSG00000097099	None	None	0
scater_rle	ENSMUSG00000097100	None	None	0
scater_rle	ENSMUSG00000097101	None	None	0
scater_rle	ENSMUSG00000097103	None	None	0
scater_rle	ENSMUSG00000097109	None	None	0
scater_rle	ENSMUSG00000097111	None	None	0
scater_rle	ENSMUSG00000097113	None	None	0
scater_rle	ENSMUSG00000097115	None	None	0
scater_rle	ENSMUSG00000097117	None	None	0
scater_rle	ENSMUSG00000097119	None	None	0
scater_rle	ENSMUSG00000097120	None	None	0
scater_rle	ENSMUSG00000097121	None	None	0
scater_rle	ENSMUSG00000097122	None	None	0
scater_rle	ENSMUSG00000097123	None	None	0
scater_rle	ENSMUSG00000097124	None	None	0
scater_rle	ENSMUSG00000097125	None	None	0
scater_rle	ENSMUSG00000097128	None	None	0
scater_rle	ENSMUSG00000097129	None	None	0
scater_rle	ENSMUSG00000097131	None	None	0
scater_rle	ENSMUSG00000097134	None	None	0
scater_rle	ENSMUSG00000097136	None	None	0
scater_rle	ENSMUSG00000097137	None	None	0
scater_rle	ENSMUSG00000097138	None	None	0
scater_rle	ENSMUSG00000097140	None	None	0
scater_rle	ENSMUSG00000097142	None	None	0
scater_rle	ENSMUSG00000097147	None	None	0
scater_rle	ENSMUSG00000097148	None	None	0
scater_rle	ENSMUSG00000097149	None	None	0
scater_rle	ENSMUSG00000097150	None	None	0
scater_rle	ENSMUSG00000097151	None	None	0
scater_rle	ENSMUSG00000097152	None	None	0
scater_rle	ENSMUSG00000097154	None	None	0
scater_rle	ENSMUSG00000097155	None	None	0
scater_rle	ENSMUSG00000097156	None	None	0
scater_rle	ENSMUSG00000097158	None	None	0
scater_rle	ENSMUSG00000097159	None	None	0
scater_rle	ENSMUSG00000097160	None	None	0
scater_rle	ENSMUSG00000097163	None	None	0
scater_rle	ENSMUSG00000097165	None	None	0
scater_rle	ENSMUSG00000097166	None	None	0
scater_rle	ENSMUSG00000097167	None	None	0
scater_rle	ENSMUSG00000097170	None	None	0
scater_rle	ENSMUSG00000097172	None	None	0
scater_rle	ENSMUSG00000097176	None	None	0
scater_rle	ENSMUSG00000097180	None	None	0
scater_rle	ENSMUSG00000097182	None	None	0
scater_rle	ENSMUSG00000097183	None	None	0
scater_rle	ENSMUSG00000097184	None	None	0
scater_rle	ENSMUSG00000097187	None	None	0
scater_rle	ENSMUSG00000097189	None	None	0
scater_rle	ENSMUSG00000097191	None	None	0
scater_rle	ENSMUSG00000097193	None	None	0
scater_rle	ENSMUSG00000097194	None	None	0
scater_rle	ENSMUSG00000097197	None	None	0
scater_rle	ENSMUSG00000097203	None	None	0
scater_rle	ENSMUSG00000097204	None	None	0
scater_rle	ENSMUSG00000097206	None	None	0
scater_rle	ENSMUSG00000097207	None	None	0
scater_rle	ENSMUSG00000097208	None	None	0
scater_rle	ENSMUSG00000097209	None	None	0
scater_rle	ENSMUSG00000097211	None	None	0
scater_rle	ENSMUSG00000097213	None	None	0
scater_rle	ENSMUSG00000097219	None	None	0
scater_rle	ENSMUSG00000097222	None	None	0
scater_rle	ENSMUSG00000097228	None	None	0
scater_rle	ENSMUSG00000097229	None	None	0
scater_rle	ENSMUSG00000097230	None	None	0
scater_rle	ENSMUSG00000097231	None	None	0
scater_rle	ENSMUSG00000097233	None	None	0
scater_rle	ENSMUSG00000097234	None	None	0
scater_rle	ENSMUSG00000097235	None	None	0
scater_rle	ENSMUSG00000097236	None	None	0
scater_rle	ENSMUSG00000097239	None	None	0
scater_rle	ENSMUSG00000097240	None	None	0
scater_rle	ENSMUSG00000097242	None	None	0
scater_rle	ENSMUSG00000097246	None	None	0
scater_rle	ENSMUSG00000097250	None	None	0
scater_rle	ENSMUSG00000097251	None	None	0
scater_rle	ENSMUSG00000097254	None	None	0
scater_rle	ENSMUSG00000097257	None	None	0
scater_rle	ENSMUSG00000097258	None	None	0
scater_rle	ENSMUSG00000097259	None	None	0
scater_rle	ENSMUSG00000097261	None	None	0
scater_rle	ENSMUSG00000097263	None	None	0
scater_rle	ENSMUSG00000097266	None	None	0
scater_rle	ENSMUSG00000097268	None	None	0
scater_rle	ENSMUSG00000097271	None	None	0
scater_rle	ENSMUSG00000097272	None	None	0
scater_rle	ENSMUSG00000097274	None	None	0
scater_rle	ENSMUSG00000097275	None	None	0
scater_rle	ENSMUSG00000097276	None	None	0
scater_rle	ENSMUSG00000097277	None	None	0
scater_rle	ENSMUSG00000097280	None	None	0
scater_rle	ENSMUSG00000097284	None	None	0
scater_rle	ENSMUSG00000097285	None	None	0
scater_rle	ENSMUSG00000097287	None	None	0
scater_rle	ENSMUSG00000097289	None	None	0
scater_rle	ENSMUSG00000097290	None	None	0
scater_rle	ENSMUSG00000097292	None	None	0
scater_rle	ENSMUSG00000097296	None	None	0
scater_rle	ENSMUSG00000097301	None	None	0
scater_rle	ENSMUSG00000097307	None	None	0
scater_rle	ENSMUSG00000097310	None	None	0
scater_rle	ENSMUSG00000097312	None	None	0.0909091
scater_rle	ENSMUSG00000097313	None	None	0
scater_rle	ENSMUSG00000097316	None	None	0
scater_rle	ENSMUSG00000097317	None	None	0
scater_rle	ENSMUSG00000097320	None	None	0
scater_rle	ENSMUSG00000097323	None	None	0
scater_rle	ENSMUSG00000097324	None	None	0
scater_rle	ENSMUSG00000097326	None	None	0
scater_rle	ENSMUSG00000097327	None	None	0
scater_rle	ENSMUSG00000097328	None	None	0
scater_rle	ENSMUSG00000097331	None	None	0
scater_rle	ENSMUSG00000097333	None	None	0
scater_rle	ENSMUSG00000097334	None	None	0
scater_rle	ENSMUSG00000097335	None	None	0
scater_rle	ENSMUSG00000097337	None	None	0
scater_rle	ENSMUSG00000097340	None	None	0
scater_rle	ENSMUSG00000097344	None	None	0
scater_rle	ENSMUSG00000097345	None	None	0
scater_rle	ENSMUSG00000097347	None	None	0
scater_rle	ENSMUSG00000097350	None	None	0
scater_rle	ENSMUSG00000097353	None	None	0
scater_rle	ENSMUSG00000097354	None	None	0
scater_rle	ENSMUSG00000097360	None	None	0
scater_rle	ENSMUSG00000097363	None	None	0
scater_rle	ENSMUSG00000097365	None	None	0
scater_rle	ENSMUSG00000097367	None	None	0
scater_rle	ENSMUSG00000097368	None	None	0
scater_rle	ENSMUSG00000097369	None	None	0
scater_rle	ENSMUSG00000097372	None	None	0
scater_rle	ENSMUSG00000097373	None	None	0
scater_rle	ENSMUSG00000097375	None	None	0
scater_rle	ENSMUSG00000097378	None	None	0
scater_rle	ENSMUSG00000097379	None	None	0
scater_rle	ENSMUSG00000097381	None	None	0
scater_rle	ENSMUSG00000097386	None	None	0
scater_rle	ENSMUSG00000097390	None	None	0
scater_rle	ENSMUSG00000097391	None	None	0
scater_rle	ENSMUSG00000097392	None	None	0
scater_rle	ENSMUSG00000097393	None	None	0
scater_rle	ENSMUSG00000097397	None	None	0
scater_rle	ENSMUSG00000097402	None	None	0
scater_rle	ENSMUSG00000097404	None	None	0
scater_rle	ENSMUSG00000097407	None	None	0
scater_rle	ENSMUSG00000097410	None	None	0
scater_rle	ENSMUSG00000097411	None	None	0
scater_rle	ENSMUSG00000097413	None	None	0
scater_rle	ENSMUSG00000097414	None	None	0
scater_rle	ENSMUSG00000097415	None	None	0
scater_rle	ENSMUSG00000097416	None	None	0
scater_rle	ENSMUSG00000097417	None	None	0
scater_rle	ENSMUSG00000097418	None	None	0
scater_rle	ENSMUSG00000097422	None	None	0
scater_rle	ENSMUSG00000097423	None	None	0
scater_rle	ENSMUSG00000097429	None	None	0
scater_rle	ENSMUSG00000097431	None	None	0
scater_rle	ENSMUSG00000097433	None	None	0
scater_rle	ENSMUSG00000097439	None	None	0
scater_rle	ENSMUSG00000097440	None	None	0
scater_rle	ENSMUSG00000097442	None	None	0
scater_rle	ENSMUSG00000097443	None	None	0
scater_rle	ENSMUSG00000097444	None	None	0
scater_rle	ENSMUSG00000097454	None	None	0
scater_rle	ENSMUSG00000097457	None	None	0
scater_rle	ENSMUSG00000097460	None	None	0
scater_rle	ENSMUSG00000097461	None	None	0
scater_rle	ENSMUSG00000097462	None	None	0
scater_rle	ENSMUSG00000097466	None	None	0
scater_rle	ENSMUSG00000097467	None	None	0
scater_rle	ENSMUSG00000097468	None	None	0
scater_rle	ENSMUSG00000097469	None	None	0
scater_rle	ENSMUSG00000097471	None	None	0
scater_rle	ENSMUSG00000097472	None	None	0
scater_rle	ENSMUSG00000097476	None	None	0
scater_rle	ENSMUSG00000097479	None	None	0
scater_rle	ENSMUSG00000097481	None	None	0
scater_rle	ENSMUSG00000097487	None	None	0
scater_rle	ENSMUSG00000097489	None	None	0
scater_rle	ENSMUSG00000097494	None	None	0
scater_rle	ENSMUSG00000097497	None	None	0
scater_rle	ENSMUSG00000097501	None	None	0
scater_rle	ENSMUSG00000097503	None	None	0
scater_rle	ENSMUSG00000097507	None	None	0
scater_rle	ENSMUSG00000097509	None	None	0
scater_rle	ENSMUSG00000097514	None	None	0
scater_rle	ENSMUSG00000097515	None	None	0
scater_rle	ENSMUSG00000097518	None	None	0
scater_rle	ENSMUSG00000097519	None	None	0
scater_rle	ENSMUSG00000097523	None	None	0
scater_rle	ENSMUSG00000097525	None	None	0
scater_rle	ENSMUSG00000097526	None	None	0
scater_rle	ENSMUSG00000097527	None	None	0
scater_rle	ENSMUSG00000097532	None	None	0
scater_rle	ENSMUSG00000097533	None	None	0
scater_rle	ENSMUSG00000097535	None	None	0
scater_rle	ENSMUSG00000097536	None	None	0
scater_rle	ENSMUSG00000097537	None	None	0
scater_rle	ENSMUSG00000097546	None	None	0
scater_rle	ENSMUSG00000097554	None	None	0
scater_rle	ENSMUSG00000097557	None	None	0
scater_rle	ENSMUSG00000097558	None	None	0
scater_rle	ENSMUSG00000097561	None	None	0
scater_rle	ENSMUSG00000097566	None	None	0
scater_rle	ENSMUSG00000097567	None	None	0
scater_rle	ENSMUSG00000097569	None	None	0
scater_rle	ENSMUSG00000097571	None	None	0
scater_rle	ENSMUSG00000097572	None	None	0
scater_rle	ENSMUSG00000097573	None	None	0
scater_rle	ENSMUSG00000097574	None	None	0
scater_rle	ENSMUSG00000097576	None	None	0
scater_rle	ENSMUSG00000097577	None	None	0
scater_rle	ENSMUSG00000097578	None	None	0
scater_rle	ENSMUSG00000097579	None	None	0
scater_rle	ENSMUSG00000097592	None	None	0
scater_rle	ENSMUSG00000097597	None	None	0
scater_rle	ENSMUSG00000097601	None	None	0
scater_rle	ENSMUSG00000097604	None	None	0
scater_rle	ENSMUSG00000097605	None	None	0
scater_rle	ENSMUSG00000097610	None	None	0
scater_rle	ENSMUSG00000097614	None	None	0
scater_rle	ENSMUSG00000097616	None	None	0
scater_rle	ENSMUSG00000097617	None	None	0
scater_rle	ENSMUSG00000097620	None	None	0
scater_rle	ENSMUSG00000097621	None	None	0
scater_rle	ENSMUSG00000097623	None	None	0
scater_rle	ENSMUSG00000097625	None	None	0
scater_rle	ENSMUSG00000097626	None	None	0
scater_rle	ENSMUSG00000097632	None	None	0
scater_rle	ENSMUSG00000097635	None	None	0
scater_rle	ENSMUSG00000097636	None	None	0
scater_rle	ENSMUSG00000097643	None	None	0
scater_rle	ENSMUSG00000097649	None	None	0
scater_rle	ENSMUSG00000097652	None	None	0
scater_rle	ENSMUSG00000097654	None	None	0
scater_rle	ENSMUSG00000097660	None	None	0
scater_rle	ENSMUSG00000097662	None	None	0
scater_rle	ENSMUSG00000097664	None	None	0
scater_rle	ENSMUSG00000097665	None	None	0
scater_rle	ENSMUSG00000097666	None	None	0
scater_rle	ENSMUSG00000097667	None	None	0
scater_rle	ENSMUSG00000097672	None	None	0
scater_rle	ENSMUSG00000097674	None	None	0
scater_rle	ENSMUSG00000097676	None	None	0
scater_rle	ENSMUSG00000097681	None	None	0
scater_rle	ENSMUSG00000097684	None	None	0
scater_rle	ENSMUSG00000097692	None	None	0
scater_rle	ENSMUSG00000097693	None	None	0
scater_rle	ENSMUSG00000097697	None	None	0
scater_rle	ENSMUSG00000097698	None	None	0
scater_rle	ENSMUSG00000097702	None	None	0
scater_rle	ENSMUSG00000097705	None	None	0
scater_rle	ENSMUSG00000097706	None	None	0
scater_rle	ENSMUSG00000097707	None	None	0
scater_rle	ENSMUSG00000097709	None	None	0
scater_rle	ENSMUSG00000097714	None	None	0
scater_rle	ENSMUSG00000097722	None	None	0
scater_rle	ENSMUSG00000097723	None	None	0
scater_rle	ENSMUSG00000097724	None	None	0
scater_rle	ENSMUSG00000097727	None	None	0
scater_rle	ENSMUSG00000097728	None	None	0
scater_rle	ENSMUSG00000097731	None	None	0
scater_rle	ENSMUSG00000097732	None	None	0
scater_rle	ENSMUSG00000097734	None	None	0
scater_rle	ENSMUSG00000097736	None	None	0
scater_rle	ENSMUSG00000097737	None	None	0
scater_rle	ENSMUSG00000097738	None	None	0
scater_rle	ENSMUSG00000097740	None	None	0
scater_rle	ENSMUSG00000097743	None	None	0
scater_rle	ENSMUSG00000097744	None	None	0
scater_rle	ENSMUSG00000097746	None	None	0
scater_rle	ENSMUSG00000097747	None	None	0
scater_rle	ENSMUSG00000097748	None	None	0
scater_rle	ENSMUSG00000097750	None	None	0
scater_rle	ENSMUSG00000097751	None	None	0
scater_rle	ENSMUSG00000097754	None	None	0
scater_rle	ENSMUSG00000097755	None	None	0
scater_rle	ENSMUSG00000097756	None	None	0
scater_rle	ENSMUSG00000097757	None	None	0
scater_rle	ENSMUSG00000097759	None	None	0
scater_rle	ENSMUSG00000097762	None	None	0
scater_rle	ENSMUSG00000097764	None	None	0
scater_rle	ENSMUSG00000097767	None	None	0
scater_rle	ENSMUSG00000097768	None	None	0
scater_rle	ENSMUSG00000097772	None	None	0
scater_rle	ENSMUSG00000097774	None	None	0
scater_rle	ENSMUSG00000097776	None	None	0
scater_rle	ENSMUSG00000097777	None	None	0
scater_rle	ENSMUSG00000097779	None	None	0
scater_rle	ENSMUSG00000097781	None	None	0
scater_rle	ENSMUSG00000097784	None	None	0
scater_rle	ENSMUSG00000097785	None	None	0
scater_rle	ENSMUSG00000097786	None	None	0
scater_rle	ENSMUSG00000097787	None	None	0
scater_rle	ENSMUSG00000097789	None	None	0
scater_rle	ENSMUSG00000097791	None	None	0
scater_rle	ENSMUSG00000097792	None	None	0
scater_rle	ENSMUSG00000097793	None	None	0
scater_rle	ENSMUSG00000097796	None	None	0
scater_rle	ENSMUSG00000097797	None	None	0
scater_rle	ENSMUSG00000097799	None	None	0
scater_rle	ENSMUSG00000097800	None	None	0
scater_rle	ENSMUSG00000097804	None	None	0
scater_rle	ENSMUSG00000097805	None	None	0
scater_rle	ENSMUSG00000097811	None	None	0
scater_rle	ENSMUSG00000097812	None	None	0
scater_rle	ENSMUSG00000097815	None	None	0
scater_rle	ENSMUSG00000097816	None	None	0
scater_rle	ENSMUSG00000097817	None	None	0
scater_rle	ENSMUSG00000097820	None	None	0
scater_rle	ENSMUSG00000097823	None	None	0
scater_rle	ENSMUSG00000097831	None	None	0
scater_rle	ENSMUSG00000097832	None	None	0
scater_rle	ENSMUSG00000097835	None	None	0
scater_rle	ENSMUSG00000097838	None	None	0
scater_rle	ENSMUSG00000097839	None	None	0
scater_rle	ENSMUSG00000097842	None	None	0
scater_rle	ENSMUSG00000097845	None	None	0
scater_rle	ENSMUSG00000097850	None	None	0
scater_rle	ENSMUSG00000097855	None	None	0
scater_rle	ENSMUSG00000097858	None	None	0
scater_rle	ENSMUSG00000097859	None	None	0
scater_rle	ENSMUSG00000097860	None	None	0
scater_rle	ENSMUSG00000097867	None	None	0
scater_rle	ENSMUSG00000097868	None	None	0
scater_rle	ENSMUSG00000097873	None	None	0
scater_rle	ENSMUSG00000097874	None	None	0
scater_rle	ENSMUSG00000097877	None	None	0
scater_rle	ENSMUSG00000097879	None	None	0
scater_rle	ENSMUSG00000097882	None	None	0
scater_rle	ENSMUSG00000097887	None	None	0
scater_rle	ENSMUSG00000097888	None	None	0
scater_rle	ENSMUSG00000097889	None	None	0
scater_rle	ENSMUSG00000097892	None	None	0
scater_rle	ENSMUSG00000097893	None	None	0
scater_rle	ENSMUSG00000097899	None	None	0
scater_rle	ENSMUSG00000097902	None	None	0
scater_rle	ENSMUSG00000097904	None	None	0
scater_rle	ENSMUSG00000097908	None	None	0
scater_rle	ENSMUSG00000097910	None	None	0
scater_rle	ENSMUSG00000097911	None	None	0
scater_rle	ENSMUSG00000097912	None	None	0
scater_rle	ENSMUSG00000097915	None	None	0
scater_rle	ENSMUSG00000097923	None	None	0
scater_rle	ENSMUSG00000097925	None	None	0
scater_rle	ENSMUSG00000097927	None	None	0
scater_rle	ENSMUSG00000097928	None	None	0
scater_rle	ENSMUSG00000097960	None	None	0
scater_rle	ENSMUSG00000097971	None	None	0.0909091
scater_rle	ENSMUSG00000097974	None	None	0
scater_rle	ENSMUSG00000097990	None	None	0
scater_rle	ENSMUSG00000097994	None	None	0
scater_rle	ENSMUSG00000097997	None	None	0
scater_rle	ENSMUSG00000098022	None	None	0
scater_rle	ENSMUSG00000098024	None	None	0
scater_rle	ENSMUSG00000098041	None	None	0
scater_rle	ENSMUSG00000098055	None	None	0
scater_rle	ENSMUSG00000098061	None	None	0
scater_rle	ENSMUSG00000098066	None	None	0
scater_rle	ENSMUSG00000098088	None	None	0
scater_rle	ENSMUSG00000098098	None	None	0
scater_rle	ENSMUSG00000098108	None	None	0
scater_rle	ENSMUSG00000098112	None	None	0
scater_rle	ENSMUSG00000098120	None	None	0
scater_rle	ENSMUSG00000098129	None	None	0
scater_rle	ENSMUSG00000098132	None	None	0
scater_rle	ENSMUSG00000098134	None	None	0
scater_rle	ENSMUSG00000098146	None	None	0
scater_rle	ENSMUSG00000098164	None	None	0
scater_rle	ENSMUSG00000098176	None	None	0
scater_rle	ENSMUSG00000098178	None	None	0.0909091
scater_rle	ENSMUSG00000098183	None	None	0
scater_rle	ENSMUSG00000098188	None	None	0
scater_rle	ENSMUSG00000098196	None	None	0
scater_rle	ENSMUSG00000098197	None	None	0
scater_rle	ENSMUSG00000098202	None	None	0
scater_rle	ENSMUSG00000098206	None	None	0
scater_rle	ENSMUSG00000098221	None	None	0
scater_rle	ENSMUSG00000098234	None	None	0
scater_rle	ENSMUSG00000098274	None	None	0.454545
scater_rle	ENSMUSG00000098318	None	None	0
scater_rle	ENSMUSG00000098322	None	None	0
scater_rle	ENSMUSG00000098340	None	None	0
scater_rle	ENSMUSG00000098374	None	None	0
scater_rle	ENSMUSG00000098434	None	None	0
scater_rle	ENSMUSG00000098447	None	None	0
scater_rle	ENSMUSG00000098449	None	None	0
scater_rle	ENSMUSG00000098557	None	None	0
scater_rle	ENSMUSG00000098559	None	None	0
scater_rle	ENSMUSG00000098609	None	None	0
scater_rle	ENSMUSG00000098620	None	None	0
scater_rle	ENSMUSG00000098645	None	None	0
scater_rle	ENSMUSG00000098650	None	None	0
scater_rle	ENSMUSG00000098692	None	None	0
scater_rle	ENSMUSG00000098702	None	None	0
scater_rle	ENSMUSG00000098778	None	None	0
scater_rle	ENSMUSG00000098789	None	None	0
scater_rle	ENSMUSG00000098843	None	None	0
scater_rle	ENSMUSG00000098889	None	None	0
scater_rle	ENSMUSG00000098905	None	None	0
scater_rle	ENSMUSG00000098923	None	None	0
scater_rle	ENSMUSG00000099025	None	None	0
scater_rle	ENSMUSG00000099032	None	None	0
scater_rle	ENSMUSG00000099051	None	None	0
scater_rle	ENSMUSG00000099061	None	None	0
scater_rle	ENSMUSG00000099083	None	None	0
scater_rle	ENSMUSG00000099098	None	None	0
scater_rle	ENSMUSG00000099137	None	None	0
scater_rle	ENSMUSG00000099354	None	None	0
scater_rle	ENSMUSG00000099364	None	None	0
scater_rle	ENSMUSG00000099375	None	None	0
scater_rle	ENSMUSG00000099391	None	None	0
scater_rle	ENSMUSG00000099398	None	None	0
scater_rle	ENSMUSG00000099413	None	None	0
scater_rle	ENSMUSG00000099459	None	None	0
scater_rle	ENSMUSG00000099465	None	None	0
scater_rle	ENSMUSG00000099470	None	None	0
scater_rle	ENSMUSG00000099474	None	None	0
scater_rle	ENSMUSG00000099481	None	None	0
scater_rle	ENSMUSG00000099517	None	None	0
scater_rle	ENSMUSG00000099553	None	None	0
scater_rle	ENSMUSG00000099583	None	None	0
scater_rle	ENSMUSG00000099608	None	None	0
scater_rle	ENSMUSG00000099632	None	None	0
scater_rle	ENSMUSG00000099644	None	None	0
scater_rle	ENSMUSG00000099655	None	None	0
scater_rle	ENSMUSG00000099681	None	None	0
scater_rle	ENSMUSG00000099689	None	None	0
scater_rle	ENSMUSG00000099696	None	None	0
scater_rle	ENSMUSG00000099703	None	None	0
scater_rle	ENSMUSG00000099708	None	None	0
scater_rle	ENSMUSG00000099760	None	None	0
scater_rle	ENSMUSG00000099767	None	None	0
scater_rle	ENSMUSG00000099825	None	None	0
scater_rle	ENSMUSG00000099843	None	None	0
scater_rle	ENSMUSG00000099879	None	None	0
scater_rle	ENSMUSG00000099913	None	None	0
scater_rle	ENSMUSG00000099923	None	None	0
scater_rle	ENSMUSG00000099966	None	None	0
scater_rle	ENSMUSG00000099974	None	None	0
scater_rle	ENSMUSG00000100009	None	None	0
scater_rle	ENSMUSG00000100071	None	None	0
scater_rle	ENSMUSG00000100075	None	None	0
scater_rle	ENSMUSG00000100084	None	None	0
scater_rle	ENSMUSG00000100094	None	None	0
scater_rle	ENSMUSG00000100113	None	None	0
scater_rle	ENSMUSG00000100147	None	None	0
scater_rle	ENSMUSG00000100150	None	None	0
scater_rle	ENSMUSG00000100182	None	None	0
scater_rle	ENSMUSG00000100188	None	None	0
scater_rle	ENSMUSG00000100199	None	None	0
scater_rle	ENSMUSG00000100200	None	None	0
scater_rle	ENSMUSG00000100210	None	None	0
scater_rle	ENSMUSG00000100213	None	None	0
scater_rle	ENSMUSG00000100235	None	None	0
scater_rle	ENSMUSG00000100287	None	None	0
scater_rle	ENSMUSG00000100301	None	None	0
scater_rle	ENSMUSG00000100303	None	None	0
scater_rle	ENSMUSG00000100315	None	None	0
scater_rle	ENSMUSG00000100320	None	None	0
scater_rle	ENSMUSG00000100334	None	None	0
scater_rle	ENSMUSG00000100354	None	None	0
scater_rle	ENSMUSG00000100367	None	None	0
scater_rle	ENSMUSG00000100396	None	None	0
scater_rle	ENSMUSG00000100426	None	None	0
scater_rle	ENSMUSG00000100465	None	None	0
scater_rle	ENSMUSG00000100505	None	None	0
scater_rle	ENSMUSG00000100552	None	None	0
scater_rle	ENSMUSG00000100594	None	None	0
scater_rle	ENSMUSG00000100605	None	None	0
scater_rle	ENSMUSG00000100622	None	None	0
scater_rle	ENSMUSG00000100629	None	None	0
scater_rle	ENSMUSG00000100632	None	None	0
scater_rle	ENSMUSG00000100635	None	None	0
scater_rle	ENSMUSG00000100680	None	None	0
scater_rle	ENSMUSG00000100691	None	None	0
scater_rle	ENSMUSG00000100707	None	None	0
scater_rle	ENSMUSG00000100711	None	None	0
scater_rle	ENSMUSG00000100714	None	None	0
scater_rle	ENSMUSG00000100747	None	None	0
scater_rle	ENSMUSG00000100775	None	None	0
scater_rle	ENSMUSG00000100781	None	None	0
scater_rle	ENSMUSG00000100783	None	None	0
scater_rle	ENSMUSG00000100789	None	None	0
scater_rle	ENSMUSG00000100813	None	None	0
scater_rle	ENSMUSG00000100876	None	None	0
scater_rle	ENSMUSG00000100916	None	None	0
scater_rle	ENSMUSG00000100937	None	None	0
scater_rle	ENSMUSG00000100954	None	None	0
scater_rle	ENSMUSG00000100967	None	None	0
scater_rle	ENSMUSG00000100975	None	None	0
scater_rle	ENSMUSG00000100985	None	None	0
scater_rle	ENSMUSG00000101013	None	None	0
scater_rle	ENSMUSG00000101037	None	None	0
scater_rle	ENSMUSG00000101061	None	None	0
scater_rle	ENSMUSG00000101089	None	None	0
scater_rle	ENSMUSG00000101172	None	None	0
scater_rle	ENSMUSG00000101191	None	None	0
scater_rle	ENSMUSG00000101223	None	None	0
scater_rle	ENSMUSG00000101225	None	None	0
scater_rle	ENSMUSG00000101268	None	None	0
scater_rle	ENSMUSG00000101304	None	None	0
scater_rle	ENSMUSG00000101315	None	None	0
scater_rle	ENSMUSG00000101320	None	None	0
scater_rle	ENSMUSG00000101337	None	None	0
scater_rle	ENSMUSG00000101355	None	None	0
scater_rle	ENSMUSG00000101365	None	None	0
scater_rle	ENSMUSG00000101389	None	None	0
scater_rle	ENSMUSG00000101438	None	None	0
scater_rle	ENSMUSG00000101476	None	None	0
scater_rle	ENSMUSG00000101483	None	None	0
scater_rle	ENSMUSG00000101493	None	None	0
scater_rle	ENSMUSG00000101523	None	None	0
scater_rle	ENSMUSG00000101555	None	None	0
scater_rle	ENSMUSG00000101585	None	None	0
scater_rle	ENSMUSG00000101586	None	None	0
scater_rle	ENSMUSG00000101595	None	None	0
scater_rle	ENSMUSG00000101599	None	None	0
scater_rle	ENSMUSG00000101603	None	None	0
scater_rle	ENSMUSG00000101609	None	None	0
scater_rle	ENSMUSG00000101651	None	None	0
scater_rle	ENSMUSG00000101655	None	None	0
scater_rle	ENSMUSG00000101678	None	None	0
scater_rle	ENSMUSG00000101698	None	None	0
scater_rle	ENSMUSG00000101702	None	None	0
scater_rle	ENSMUSG00000101722	None	None	0
scater_rle	ENSMUSG00000101768	None	None	0
scater_rle	ENSMUSG00000101849	None	None	0
scater_rle	ENSMUSG00000101856	None	None	0
scater_rle	ENSMUSG00000101872	None	None	0
scater_rle	ENSMUSG00000101892	None	None	0
scater_rle	ENSMUSG00000101905	None	None	0
scater_rle	ENSMUSG00000101930	None	None	0
scater_rle	ENSMUSG00000101942	None	None	0
scater_rle	ENSMUSG00000101959	None	None	0
scater_rle	ENSMUSG00000101972	None	None	0
scater_rle	ENSMUSG00000101995	None	None	0
scater_rle	ENSMUSG00000101997	None	None	0
scater_rle	ENSMUSG00000102014	None	None	0
scater_rle	ENSMUSG00000102018	None	None	0
scater_rle	ENSMUSG00000102037	None	None	0
scater_rle	ENSMUSG00000102091	None	None	0
scater_rle	ENSMUSG00000102097	None	None	0
scater_rle	ENSMUSG00000102101	None	None	0
scater_rle	ENSMUSG00000102112	None	None	0
scater_rle	ENSMUSG00000102154	None	None	0
scater_rle	ENSMUSG00000102158	None	None	0
scater_rle	ENSMUSG00000102202	None	None	0
scater_rle	ENSMUSG00000102222	None	None	0
scater_rle	ENSMUSG00000102252	None	None	0
scater_rle	ENSMUSG00000102329	None	None	0
scater_rle	ENSMUSG00000102336	None	None	0
scater_rle	ENSMUSG00000102416	None	None	0
scater_rle	ENSMUSG00000102418	None	None	0
scater_rle	ENSMUSG00000102428	None	None	0
scater_rle	ENSMUSG00000102440	None	None	0
scater_rle	ENSMUSG00000102531	None	None	0
scater_rle	ENSMUSG00000102540	None	None	0
scater_rle	ENSMUSG00000102543	None	None	0
scater_rle	ENSMUSG00000102544	None	None	0
scater_rle	ENSMUSG00000102545	None	None	0
scater_rle	ENSMUSG00000102692	None	None	0
scater_rle	ENSMUSG00000102713	None	None	0
scater_rle	ENSMUSG00000102742	None	None	0
scater_rle	ENSMUSG00000102748	None	None	0
scater_rle	ENSMUSG00000102752	None	None	0
scater_rle	ENSMUSG00000102758	None	None	0
scater_rle	ENSMUSG00000102762	None	None	0
scater_rle	ENSMUSG00000102805	None	None	0
scater_rle	ENSMUSG00000102840	None	None	0
scater_rle	ENSMUSG00000102861	None	None	0
scater_rle	ENSMUSG00000102864	None	None	0
scater_rle	ENSMUSG00000102869	None	None	0
scater_rle	ENSMUSG00000102899	None	None	0
scater_rle	ENSMUSG00000102909	None	None	0
scater_rle	ENSMUSG00000102918	None	None	0
scater_rle	ENSMUSG00000102941	None	None	0
scater_rle	ENSMUSG00000102976	None	None	0
scater_rle	ENSMUSG00000102979	None	None	0
scater_rle	ENSMUSG00000103034	None	None	0
scater_rle	ENSMUSG00000103041	None	None	0
scater_rle	ENSMUSG00000103088	None	None	0
scater_rle	ENSMUSG00000103103	None	None	0
scater_rle	ENSMUSG00000103108	None	None	0
scater_rle	ENSMUSG00000103114	None	None	0
scater_rle	ENSMUSG00000103115	None	None	0
scater_rle	ENSMUSG00000103126	None	None	0
scater_rle	ENSMUSG00000103144	None	None	0
scater_rle	ENSMUSG00000103164	None	None	0
scater_rle	ENSMUSG00000103170	None	None	0
scater_rle	ENSMUSG00000103217	None	None	0
scater_rle	ENSMUSG00000103309	None	None	0
scater_rle	ENSMUSG00000103332	None	None	0
scater_rle	ENSMUSG00000103380	None	None	0
scater_rle	ENSMUSG00000103400	None	None	0
scater_rle	ENSMUSG00000103408	None	None	0
scater_rle	ENSMUSG00000103472	None	None	0
scater_rle	ENSMUSG00000103473	None	None	0
scater_rle	ENSMUSG00000103502	None	None	0
scater_rle	ENSMUSG00000103567	None	None	0
scater_rle	ENSMUSG00000103585	None	None	0
scater_rle	ENSMUSG00000103586	None	None	0
scater_rle	ENSMUSG00000103594	None	None	0
scater_rle	ENSMUSG00000103649	None	None	0
scater_rle	ENSMUSG00000103668	None	None	0
scater_rle	ENSMUSG00000103670	None	None	0
scater_rle	ENSMUSG00000103677	None	None	0
scater_rle	ENSMUSG00000103686	None	None	0
scater_rle	ENSMUSG00000103711	None	None	0
scater_rle	ENSMUSG00000103726	None	None	0
scater_rle	ENSMUSG00000103749	None	None	0
scater_rle	ENSMUSG00000103793	None	None	0
scater_rle	ENSMUSG00000103811	None	None	0
scater_rle	ENSMUSG00000103897	None	None	0
scater_rle	ENSMUSG00000103906	None	None	0
scater_rle	ENSMUSG00000103983	None	None	0
scater_rle	ENSMUSG00000104000	None	None	0
scater_rle	ENSMUSG00000104002	None	None	0
scater_rle	ENSMUSG00000104063	None	None	0
scater_rle	ENSMUSG00000104106	None	None	0
scater_rle	ENSMUSG00000104108	None	None	0
scater_rle	ENSMUSG00000104156	None	None	0
scater_rle	ENSMUSG00000104158	None	None	0
scater_rle	ENSMUSG00000104208	None	None	0
scater_rle	ENSMUSG00000104212	None	None	0
scater_rle	ENSMUSG00000104213	None	None	0
scater_rle	ENSMUSG00000104245	None	None	0
scater_rle	ENSMUSG00000104266	None	None	0
scater_rle	ENSMUSG00000104340	None	None	0
scater_rle	ENSMUSG00000104346	None	None	0
scater_rle	ENSMUSG00000104367	None	None	0
scater_rle	ENSMUSG00000104413	None	None	0
scater_rle	ENSMUSG00000104435	None	None	0
scater_rle	ENSMUSG00000104444	None	None	0
scater_rle	ENSMUSG00000104445	None	None	0
scater_rle	ENSMUSG00000104507	None	None	0
scater_rle	ENSMUSG00000104559	None	None	0
scater_rle	ENSMUSG00000104597	None	None	0
scater_rle	ENSMUSG00000104598	None	None	0
scater_rle	ENSMUSG00000104606	None	None	0
scater_rle	ENSMUSG00000104650	None	None	0
scater_rle	ENSMUSG00000104658	None	None	0
scater_rle	ENSMUSG00000104669	None	None	0
scater_rle	ENSMUSG00000104671	None	None	0
scater_rle	ENSMUSG00000104675	None	None	0
scater_rle	ENSMUSG00000104684	None	None	0
scater_rle	ENSMUSG00000104701	None	None	0
scater_rle	ENSMUSG00000104710	None	None	0
scater_rle	ENSMUSG00000104713	None	None	0
scater_rle	ENSMUSG00000104781	None	None	0
scater_rle	ENSMUSG00000104784	None	None	0
scater_rle	ENSMUSG00000104786	None	None	0
scater_rle	ENSMUSG00000104835	None	None	0
scater_rle	ENSMUSG00000104850	None	None	0
scater_rle	ENSMUSG00000104861	None	None	0
scater_rle	ENSMUSG00000104876	None	None	0
scater_rle	ENSMUSG00000104891	None	None	0
scater_rle	ENSMUSG00000104941	None	None	0
scater_rle	ENSMUSG00000104950	None	None	0
scater_rle	ENSMUSG00000104955	None	None	0
scater_rle	ENSMUSG00000104970	None	None	0
scater_rle	ENSMUSG00000104982	None	None	0
scater_rle	ENSMUSG00000105006	None	None	0
scater_rle	ENSMUSG00000105161	None	None	0
scater_rle	ENSMUSG00000105168	None	None	0
scater_rle	ENSMUSG00000105203	None	None	0
scater_rle	ENSMUSG00000105245	None	None	0
scater_rle	ENSMUSG00000105283	None	None	0
scater_rle	ENSMUSG00000105286	None	None	0
scater_rle	ENSMUSG00000105345	None	None	0
scater_rle	ENSMUSG00000105349	None	None	0
scater_rle	ENSMUSG00000105350	None	None	0
scater_rle	ENSMUSG00000105361	None	None	0
scater_rle	ENSMUSG00000105380	None	None	0
scater_rle	ENSMUSG00000105402	None	None	0
scater_rle	ENSMUSG00000105418	None	None	0
scater_rle	ENSMUSG00000105447	None	None	0
scater_rle	ENSMUSG00000105471	None	None	0
scater_rle	ENSMUSG00000105476	None	None	0
scater_rle	ENSMUSG00000105482	None	None	0
scater_rle	ENSMUSG00000105501	None	None	0
scater_rle	ENSMUSG00000105503	None	None	0
scater_rle	ENSMUSG00000105504	None	None	0
scater_rle	ENSMUSG00000105509	None	None	0
scater_rle	ENSMUSG00000105512	None	None	0
scater_rle	ENSMUSG00000105534	None	None	0
scater_rle	ENSMUSG00000105541	None	None	0
scater_rle	ENSMUSG00000105547	None	None	0
scater_rle	ENSMUSG00000105552	None	None	0
scater_rle	ENSMUSG00000105636	None	None	0
scater_rle	ENSMUSG00000105640	None	None	0
scater_rle	ENSMUSG00000105652	None	None	0
scater_rle	ENSMUSG00000105676	None	None	0
scater_rle	ENSMUSG00000105698	None	None	0
scater_rle	ENSMUSG00000105699	None	None	0
scater_rle	ENSMUSG00000105716	None	None	0
scater_rle	ENSMUSG00000105789	None	None	0
scater_rle	ENSMUSG00000105827	None	None	0
scater_rle	ENSMUSG00000105834	None	None	0
scater_rle	ENSMUSG00000105837	None	None	0
scater_rle	ENSMUSG00000105851	None	None	0
scater_rle	ENSMUSG00000105858	None	None	0
scater_rle	ENSMUSG00000105867	None	None	0
scater_rle	ENSMUSG00000105881	None	None	0
scater_rle	ENSMUSG00000105906	None	None	0
scater_rle	ENSMUSG00000105941	None	None	0
scater_rle	ENSMUSG00000105945	None	None	0
scater_rle	ENSMUSG00000105957	None	None	0
scater_rle	ENSMUSG00000105960	None	None	0
scater_rle	ENSMUSG00000105963	None	None	0
scater_rle	ENSMUSG00000106019	None	None	0
scater_rle	ENSMUSG00000106020	None	None	0
scater_rle	ENSMUSG00000106086	None	None	0
scater_rle	ENSMUSG00000106093	None	None	0
scater_rle	ENSMUSG00000106108	None	None	0
scater_rle	ENSMUSG00000106112	None	None	0
scater_rle	ENSMUSG00000106139	None	None	0
scater_rle	ENSMUSG00000106140	None	None	0
scater_rle	ENSMUSG00000106157	None	None	0
scater_rle	ENSMUSG00000106194	None	None	0
scater_rle	ENSMUSG00000106198	None	None	0
scater_rle	ENSMUSG00000106209	None	None	0
scater_rle	ENSMUSG00000106218	None	None	0
scater_rle	ENSMUSG00000106219	None	None	0
scater_rle	ENSMUSG00000106263	None	None	0
scater_rle	ENSMUSG00000106317	None	None	0
scater_rle	ENSMUSG00000106333	None	None	0
scater_rle	ENSMUSG00000106357	None	None	0
scater_rle	ENSMUSG00000106365	None	None	0
scater_rle	ENSMUSG00000106415	None	None	0
scater_rle	ENSMUSG00000106438	None	None	0
scater_rle	ENSMUSG00000106447	None	None	0
scater_rle	ENSMUSG00000106515	None	None	0
scater_rle	ENSMUSG00000106547	None	None	0
scater_rle	ENSMUSG00000106555	None	None	0
scater_rle	ENSMUSG00000106588	None	None	0
scater_rle	ENSMUSG00000106617	None	None	0
scater_rle	ENSMUSG00000106629	None	None	0
scater_rle	ENSMUSG00000106634	None	None	0
scater_rle	ENSMUSG00000106688	None	None	0
scater_rle	ENSMUSG00000106754	None	None	0
scater_rle	ENSMUSG00000106795	None	None	0
scater_rle	ENSMUSG00000106820	None	None	0
scater_rle	ENSMUSG00000106864	None	None	0
scater_rle	ENSMUSG00000106874	None	None	0
scater_rle	ENSMUSG00000106918	None	None	0
scater_rle	ENSMUSG00000106927	None	None	0
scater_rle	ENSMUSG00000106951	None	None	0
scater_rle	ENSMUSG00000106981	None	None	0
scater_rle	ENSMUSG00000107002	None	None	0
scater_rle	ENSMUSG00000107023	None	None	0
scater_rle	ENSMUSG00000107043	None	None	0
scater_rle	ENSMUSG00000107053	None	None	0
scater_rle	ENSMUSG00000107061	None	None	0
scater_rle	ENSMUSG00000107068	None	None	0
scater_rle	ENSMUSG00000107087	None	None	0
scater_rle	ENSMUSG00000107096	None	None	0
scater_rle	ENSMUSG00000107102	None	None	0
scater_rle	ENSMUSG00000107121	None	None	0
scater_rle	ENSMUSG00000107133	None	None	0
scater_rle	ENSMUSG00000107143	None	None	0
scater_rle	ENSMUSG00000107167	None	None	0
scater_rle	ENSMUSG00000107169	None	None	0
scater_rle	ENSMUSG00000107191	None	None	0
scater_rle	ENSMUSG00000107230	None	None	0
scater_rle	ENSMUSG00000107246	None	None	0
scater_rle	ENSMUSG00000107266	None	None	0
scater_rle	ENSMUSG00000107271	None	None	0
scater_rle	ENSMUSG00000107283	None	None	0
scater_rle	ENSMUSG00000107288	None	None	0
scater_rle	ENSMUSG00000107313	None	None	0
scater_rle	ENSMUSG00000107318	None	None	0
scater_rle	ENSMUSG00000107319	None	None	0
scater_rle	ENSMUSG00000107325	None	None	0
scater_rle	ENSMUSG00000107352	None	None	0
scater_rle	ENSMUSG00000107355	None	None	0
scater_rle	ENSMUSG00000107388	None	None	0
scater_rle	ENSMUSG00000107406	None	None	0
scater_rle	ENSMUSG00000107451	None	None	0
scater_rle	ENSMUSG00000107458	None	None	0
scater_rle	ENSMUSG00000107481	None	None	0
scater_rle	ENSMUSG00000107499	None	None	0
scater_rle	ENSMUSG00000107552	None	None	0
scater_rle	ENSMUSG00000107561	None	None	0
scater_rle	ENSMUSG00000107622	None	None	0
scater_rle	ENSMUSG00000107638	None	None	0
scater_rle	ENSMUSG00000107667	None	None	0
scater_rle	ENSMUSG00000107689	None	None	0
scater_rle	ENSMUSG00000107722	None	None	0
scater_rle	ENSMUSG00000107726	None	None	0
scater_rle	ENSMUSG00000107728	None	None	0
scater_rle	ENSMUSG00000107730	None	None	0
scater_rle	ENSMUSG00000107736	None	None	0
scater_rle	ENSMUSG00000107811	None	None	0
scater_rle	ENSMUSG00000107875	None	None	0
scater_rle	ENSMUSG00000107876	None	None	0
scater_rle	ENSMUSG00000107877	None	None	0
scater_rle	ENSMUSG00000107879	None	None	0
scater_rle	ENSMUSG00000107946	None	None	0
scater_rle	ENSMUSG00000108079	None	None	0
scater_rle	ENSMUSG00000108084	None	None	0
scater_rle	ENSMUSG00000108085	None	None	0
scater_rle	ENSMUSG00000108095	None	None	0
scater_rle	ENSMUSG00000108103	None	None	0
scater_rle	ENSMUSG00000108111	None	None	0
scater_rle	ENSMUSG00000108132	None	None	0
scater_rle	ENSMUSG00000108137	None	None	0
scater_rle	ENSMUSG00000108171	None	None	0
scater_rle	ENSMUSG00000108190	None	None	0
scater_rle	ENSMUSG00000108196	None	None	0
scater_rle	ENSMUSG00000108232	None	None	0
scater_rle	ENSMUSG00000108236	None	None	0
scater_rle	ENSMUSG00000108239	None	None	0
scater_rle	ENSMUSG00000108258	None	None	0
scater_rle	ENSMUSG00000108322	None	None	0
scater_rle	ENSMUSG00000108348	None	None	0
scater_rle	ENSMUSG00000108360	None	None	0
scater_rle	ENSMUSG00000108371	None	None	0
scater_rle	ENSMUSG00000108373	None	None	0
scater_rle	ENSMUSG00000108393	None	None	0
scater_rle	ENSMUSG00000108417	None	None	0
scater_rle	ENSMUSG00000108434	None	None	0
scater_rle	ENSMUSG00000108435	None	None	0
scater_rle	ENSMUSG00000108448	None	None	0
scater_rle	ENSMUSG00000108483	None	None	0
scater_rle	ENSMUSG00000108504	None	None	0
scater_rle	ENSMUSG00000108523	None	None	0
scater_rle	ENSMUSG00000108617	None	None	0
scater_rle	ENSMUSG00000108621	None	None	0
scater_rle	ENSMUSG00000108634	None	None	0
scater_rle	ENSMUSG00000108655	None	None	0
scater_rle	ENSMUSG00000108657	None	None	0
scater_rle	ENSMUSG00000108660	None	None	0
scater_rle	ENSMUSG00000108677	None	None	0
scater_rle	ENSMUSG00000108714	None	None	0
scater_rle	ENSMUSG00000108720	None	None	0
scater_rle	ENSMUSG00000108723	None	None	0
scater_rle	ENSMUSG00000108738	None	None	0
scater_rle	ENSMUSG00000108760	None	None	0
scater_rle	ENSMUSG00000108763	None	None	0
scater_rle	ENSMUSG00000108791	None	None	0
scater_rle	ENSMUSG00000108801	None	None	0
scater_rle	ENSMUSG00000108832	None	None	0
scater_rle	ENSMUSG00000108841	None	None	0
scater_rle	ENSMUSG00000108847	None	None	0
scater_rle	ENSMUSG00000108854	None	None	0
scater_rle	ENSMUSG00000108866	None	None	0
scater_rle	ENSMUSG00000108883	None	None	0
scater_rle	ENSMUSG00000108888	None	None	0
scater_rle	ENSMUSG00000108930	None	None	0
scater_rle	ENSMUSG00000108949	None	None	0
scater_rle	ENSMUSG00000108976	None	None	0
scater_rle	ENSMUSG00000108980	None	None	0
scater_rle	ENSMUSG00000109002	None	None	0
scater_rle	ENSMUSG00000109006	None	None	0
scater_rle	ENSMUSG00000109008	None	None	0
scater_rle	ENSMUSG00000109009	None	None	0
scater_rle	ENSMUSG00000109016	None	None	0
scater_rle	ENSMUSG00000109021	None	None	0
scater_rle	ENSMUSG00000109056	None	None	0
scater_rle	ENSMUSG00000109111	None	None	0
scater_rle	ENSMUSG00000109119	None	None	0
scater_rle	ENSMUSG00000109125	None	None	0
scater_rle	ENSMUSG00000109128	None	None	0
scater_rle	ENSMUSG00000109130	None	None	0
scater_rle	ENSMUSG00000109134	None	None	0
scater_rle	ENSMUSG00000109137	None	None	0
scater_rle	ENSMUSG00000109179	None	None	0
scater_rle	ENSMUSG00000109203	None	None	0
scater_rle	ENSMUSG00000109228	None	None	0
scater_rle	ENSMUSG00000109244	None	None	0
scater_rle	ENSMUSG00000109251	None	None	0
scater_rle	ENSMUSG00000109270	None	None	0
scater_rle	ENSMUSG00000109284	None	None	0
scater_rle	ENSMUSG00000109291	None	None	0
scater_rle	ENSMUSG00000109307	None	None	0
scater_rle	ENSMUSG00000109324	None	None	0
scater_rle	ENSMUSG00000109333	None	None	0
scater_rle	ENSMUSG00000109336	None	None	0
scater_rle	ENSMUSG00000109341	None	None	0
scater_rle	ENSMUSG00000109378	None	None	0
scater_rle	ENSMUSG00000109394	None	None	0
scater_rle	ENSMUSG00000109398	None	None	0
scater_rle	ENSMUSG00000109420	None	None	0
scater_rle	ENSMUSG00000109424	None	None	0
scater_rle	ENSMUSG00000109458	None	None	0
scater_rle	ENSMUSG00000109491	None	None	0
scater_rle	ENSMUSG00000109508	None	None	0
scater_rle	ENSMUSG00000109511	None	None	0
scater_rle	ENSMUSG00000109517	None	None	0
scater_rle	ENSMUSG00000109559	None	None	0
scater_rle	ENSMUSG00000109564	None	None	0
scater_rle	ENSMUSG00000109587	None	None	0
scater_rle	ENSMUSG00000109598	None	None	0
scater_rle	ENSMUSG00000109599	None	None	0
scater_rle	ENSMUSG00000109602	None	None	0
scater_rle	ENSMUSG00000109603	None	None	0
scater_rle	ENSMUSG00000109629	None	None	0
scater_rle	ENSMUSG00000109635	None	None	0
scater_rle	ENSMUSG00000109644	None	None	0
scater_rle	ENSMUSG00000109647	None	None	0
scater_rle	ENSMUSG00000109688	None	None	0
scater_rle	ENSMUSG00000109697	None	None	0
scater_rle	ENSMUSG00000109704	None	None	0
scater_rle	ENSMUSG00000109715	None	None	0
scater_rle	ENSMUSG00000109718	None	None	0
scater_rle	ENSMUSG00000109722	None	None	0
scater_rle	ENSMUSG00000109739	None	None	0
scater_rle	ENSMUSG00000109754	None	None	0
scater_rle	ENSMUSG00000109771	None	None	0
scater_rle	ENSMUSG00000109780	None	None	0
scater_rle	ENSMUSG00000109781	None	None	0
scater_rle	ENSMUSG00000109827	None	None	0
scater_rle	ENSMUSG00000109829	None	None	0
scater_rle	ENSMUSG00000109854	None	None	0
scater_rle	ENSMUSG00000109864	None	None	0
scater_rle	ENSMUSG00000109865	None	None	0
scater_rle	ENSMUSG00000109901	None	None	0
scater_rle	ENSMUSG00000109931	None	None	0
scater_rle	ENSMUSG00000109946	None	None	0
scater_rle	ENSMUSG00000109947	None	None	0
scater_rle	ENSMUSG00000109954	None	None	0
scater_rle	ENSMUSG00000109957	None	None	0
scater_rle	ENSMUSG00000110001	None	None	0
scater_rle	ENSMUSG00000110020	None	None	0
scater_rle	ENSMUSG00000110058	None	None	0
scater_rle	ENSMUSG00000110086	None	None	0
scater_rle	ENSMUSG00000110105	None	None	0
scater_rle	ENSMUSG00000110125	None	None	0
scater_rle	ENSMUSG00000110138	None	None	0
scater_rle	ENSMUSG00000110140	None	None	0
scater_rle	ENSMUSG00000110156	None	None	0
scater_rle	ENSMUSG00000110185	None	None	0
scater_rle	ENSMUSG00000110195	None	None	0
scater_rle	ENSMUSG00000110206	None	None	0
scater_rle	ENSMUSG00000110218	None	None	0
scater_rle	ENSMUSG00000110234	None	None	0
scater_rle	ENSMUSG00000110235	None	None	0
scater_rle	ENSMUSG00000110239	None	None	0
scater_rle	ENSMUSG00000110258	None	None	0
scater_rle	ENSMUSG00000110266	None	None	0
scater_rle	ENSMUSG00000110277	None	None	0
scater_rle	ENSMUSG00000110278	None	None	0
scater_rle	ENSMUSG00000110301	None	None	0
scater_rle	ENSMUSG00000110317	None	None	0
scater_rle	ENSMUSG00000110332	None	None	0
scater_rle	ENSMUSG00000110344	None	None	0
scater_rle	ENSMUSG00000110357	None	None	0
scater_rle	ENSMUSG00000110368	None	None	0
scater_rle	ENSMUSG00000110386	None	None	0
scater_rle	ENSMUSG00000110393	None	None	0
scater_rle	ENSMUSG00000110404	None	None	0
scater_rle	ENSMUSG00000110427	None	None	0
scater_rle	ENSMUSG00000110440	None	None	0
scater_rle	ENSMUSG00000110453	None	None	0
scater_rle	ENSMUSG00000110489	None	None	0
scater_rle	ENSMUSG00000110498	None	None	0
scater_rle	ENSMUSG00000110537	None	None	0
scater_rle	ENSMUSG00000110547	None	None	0
scater_rle	ENSMUSG00000110580	None	None	0
scater_rle	ENSMUSG00000110588	None	None	0
scater_rle	ENSMUSG00000110599	None	None	0
scater_rle	ENSMUSG00000110605	None	None	0
scater_rle	ENSMUSG00000110611	None	None	0
scater_rle	ENSMUSG00000110613	None	None	0
scater_rle	ENSMUSG00000110615	None	None	0
scater_rle	ENSMUSG00000110618	None	None	0
scater_rle	ENSMUSG00000110620	None	None	0
scater_rle	ENSMUSG00000110622	None	None	0
scater_rle	ENSMUSG00000110626	None	None	0
scater_rle	ENSMUSG00000110630	None	None	0
scater_rle	ENSMUSG00000110631	None	None	0
scater_rle	ENSMUSG00000110647	None	None	0
scater_rle	ENSMUSG00000110652	None	None	0
scater_rle	ENSMUSG00000110656	None	None	0
scater_rle	ENSMUSG00000110661	None	None	0
scater_rle	ENSMUSG00000110673	None	None	0
scater_rle	ENSMUSG00000110682	None	None	0
scater_rle	ENSMUSG00000110697	None	None	0
scater_rle	ENSMUSG00000110702	None	None	0
scater_rle	ENSMUSG00000110710	None	None	0
scater_rle	ENSMUSG00000110721	None	None	0
scater_rle	ENSMUSG00000110729	None	None	0
scater_rle	ENSMUSG00000110737	None	None	0
scater_rle	ENSMUSG00000110752	None	None	0
scater_rle	ENSMUSG00000110773	None	None	0
scater_rle	ENSMUSG00000110790	None	None	0
scater_rle	ENSMUSG00000110830	None	None	0
scater_rle	ENSMUSG00000110834	None	None	0
scater_rle	ENSMUSG00000110888	None	None	0
scater_rle	ENSMUSG00000110902	None	None	0
scater_rle	ENSMUSG00000110915	None	None	0
scater_rle	ENSMUSG00000110917	None	None	0
scater_rle	ENSMUSG00000110945	None	None	0
scater_rle	ENSMUSG00000110949	None	None	0
scater_rle	ENSMUSG00000110950	None	None	0
scater_rle	ENSMUSG00000110958	None	None	0
scater_rle	ENSMUSG00000110980	None	None	0
scater_rle	ENSMUSG00000111005	None	None	0
scater_rle	ENSMUSG00000111013	None	None	0
scater_rle	ENSMUSG00000111052	None	None	0
scater_rle	ENSMUSG00000111055	None	None	0
scater_rle	ENSMUSG00000111058	None	None	0
scater_rle	ENSMUSG00000111079	None	None	0
scater_rle	ENSMUSG00000111080	None	None	0
scater_rle	ENSMUSG00000111082	None	None	0
scater_rle	ENSMUSG00000111086	None	None	0
scater_rle	ENSMUSG00000111097	None	None	0
scater_rle	ENSMUSG00000111147	None	None	0
scater_rle	ENSMUSG00000111160	None	None	0
scater_rle	ENSMUSG00000111167	None	None	0
scater_rle	ENSMUSG00000111169	None	None	0
scater_rle	ENSMUSG00000111172	None	None	0
scater_rle	ENSMUSG00000111204	None	None	0
scater_rle	ENSMUSG00000111227	None	None	0
scater_rle	ENSMUSG00000111229	None	None	0
scater_rle	ENSMUSG00000111243	None	None	0
scater_rle	ENSMUSG00000111246	None	None	0
scater_rle	ENSMUSG00000111290	None	None	0
scater_rle	ENSMUSG00000111291	None	None	0
scater_rle	ENSMUSG00000111293	None	None	0
scater_rle	ENSMUSG00000111324	None	None	0
scater_rle	ENSMUSG00000111329	None	None	0
scater_rle	ENSMUSG00000111348	None	None	0
scater_rle	ENSMUSG00000111364	None	None	0
scater_rle	ENSMUSG00000111375	None	None	0
scater_rle	ENSMUSG00000111377	None	None	0
scater_rle	ENSMUSG00000111378	None	None	0
scater_rle	ENSMUSG00000111390	None	None	0
scater_rle	ENSMUSG00000111399	None	None	0
scater_rle	ENSMUSG00000111409	None	None	0
scater_rle	ENSMUSG00000111422	None	None	0
scater_rle	ENSMUSG00000111489	None	None	0
scater_rle	ENSMUSG00000111497	None	None	0
scater_rle	ENSMUSG00000111521	None	None	0
scater_rle	ENSMUSG00000111531	None	None	0
scater_rle	ENSMUSG00000111593	None	None	0
scater_rle	ENSMUSG00000111637	None	None	0
scater_rle	ENSMUSG00000111639	None	None	0
scater_rle	ENSMUSG00000111656	None	None	0
scater_rle	ENSMUSG00000111665	None	None	0
scater_rle	ENSMUSG00000111695	None	None	0
scater_rle	ENSMUSG00000111713	None	None	0
scater_rle	ENSMUSG00000111720	None	None	0
scater_rle	ENSMUSG00000111722	None	None	0
scater_rle	ENSMUSG00000111748	None	None	0
scater_rle	ENSMUSG00000111758	None	None	0
scater_rle	ENSMUSG00000111761	None	None	0
scater_rle	ENSMUSG00000111769	None	None	0
scater_rle	ENSMUSG00000111828	None	None	0
scater_rle	ENSMUSG00000111857	None	None	0
scater_rle	ENSMUSG00000111905	None	None	0
scater_rle	ENSMUSG00000111929	None	None	0
scater_rle	ENSMUSG00000111933	None	None	0
scater_rle	ENSMUSG00000111947	None	None	0
scater_rle	ENSMUSG00000112023	None	None	0
scater_rle	ENSMUSG00000112071	None	None	0
scater_rle	ENSMUSG00000112073	None	None	0
scater_rle	ENSMUSG00000112095	None	None	0
scater_rle	ENSMUSG00000112117	None	None	0
scater_rle	ENSMUSG00000112121	None	None	0
scater_rle	ENSMUSG00000112129	None	None	0
scater_rle	ENSMUSG00000112148	None	None	0
scater_rle	ENSMUSG00000112160	None	None	0
scater_rle	ENSMUSG00000112188	None	None	0
scater_rle	ENSMUSG00000112220	None	None	0
scater_rle	ENSMUSG00000112249	None	None	0
scater_rle	ENSMUSG00000112258	None	None	0
scater_rle	ENSMUSG00000112278	None	None	0
scater_rle	ENSMUSG00000112336	None	None	0
scater_rle	ENSMUSG00000112384	None	None	0
scater_rle	ENSMUSG00000112388	None	None	0
scater_rle	ENSMUSG00000112397	None	None	0
scater_rle	ENSMUSG00000112398	None	None	0
scater_rle	ENSMUSG00000112429	None	None	0
scater_rle	ENSMUSG00000112433	None	None	0
scater_rle	ENSMUSG00000112454	None	None	0
scater_rle	ENSMUSG00000112458	None	None	0
scater_rle	ENSMUSG00000112459	None	None	0
scater_rle	ENSMUSG00000112489	None	None	0
scater_rle	ENSMUSG00000112505	None	None	0
scater_rle	ENSMUSG00000112527	None	None	0
scater_rle	ENSMUSG00000112532	None	None	0
scater_rle	ENSMUSG00000112544	None	None	0
scater_rle	ENSMUSG00000112545	None	None	0
scater_rle	ENSMUSG00000112547	None	None	0
scater_rle	ENSMUSG00000112593	None	None	0
scater_rle	ENSMUSG00000112639	None	None	0
scater_rle	ENSMUSG00000112652	None	None	0
scater_rle	ENSMUSG00000112674	None	None	0
scater_rle	ENSMUSG00000112707	None	None	0
scater_rle	ENSMUSG00000112728	None	None	0
scater_rle	ENSMUSG00000112742	None	None	0
scater_rle	ENSMUSG00000112784	None	None	0
scater_rle	ENSMUSG00000112792	None	None	0
scater_rle	ENSMUSG00000112805	None	None	0
scater_rle	ENSMUSG00000112824	None	None	0
scater_rle	ENSMUSG00000112831	None	None	0
scater_rle	ENSMUSG00000112843	None	None	0
scater_rle	ENSMUSG00000112852	None	None	0
scater_rle	ENSMUSG00000112860	None	None	0
scater_rle	ENSMUSG00000112907	None	None	0
scater_rle	ENSMUSG00000112925	None	None	0
scater_rle	ENSMUSG00000112941	None	None	0
scater_rle	ENSMUSG00000112952	None	None	0
scater_rle	ENSMUSG00000112963	None	None	0
scater_rle	ENSMUSG00000112964	None	None	0
scater_rle	ENSMUSG00000113010	None	None	0
scater_rle	ENSMUSG00000113019	None	None	0
scater_rle	ENSMUSG00000113031	None	None	0
scater_rle	ENSMUSG00000113047	None	None	0
scater_rle	ENSMUSG00000113052	None	None	0
scater_rle	ENSMUSG00000113061	None	None	0
scater_rle	ENSMUSG00000113070	None	None	0
scater_rle	ENSMUSG00000113099	None	None	0
scater_rle	ENSMUSG00000113170	None	None	0
scater_rle	ENSMUSG00000113184	None	None	0
scater_rle	ENSMUSG00000113186	None	None	0
scater_rle	ENSMUSG00000113190	None	None	0
scater_rle	ENSMUSG00000113204	None	None	0
scater_rle	ENSMUSG00000113216	None	None	0
scater_rle	ENSMUSG00000113255	None	None	0
scater_rle	ENSMUSG00000113262	None	None	0
scater_rle	ENSMUSG00000113311	None	None	0
scater_rle	ENSMUSG00000113313	None	None	0
scater_rle	ENSMUSG00000113334	None	None	0
scater_rle	ENSMUSG00000113346	None	None	0
scater_rle	ENSMUSG00000113361	None	None	0
scater_rle	ENSMUSG00000113362	None	None	0
scater_rle	ENSMUSG00000113380	None	None	0
scater_rle	ENSMUSG00000113425	None	None	0
scater_rle	ENSMUSG00000113427	None	None	0
scater_rle	ENSMUSG00000113440	None	None	0
scater_rle	ENSMUSG00000113450	None	None	0
scater_rle	ENSMUSG00000113459	None	None	0
scater_rle	ENSMUSG00000113515	None	None	0
scater_rle	ENSMUSG00000113527	None	None	0
scater_rle	ENSMUSG00000113535	None	None	0
scater_rle	ENSMUSG00000113548	None	None	0
scater_rle	ENSMUSG00000113584	None	None	0
scater_rle	ENSMUSG00000113587	None	None	0
scater_rle	ENSMUSG00000113634	None	None	0
scater_rle	ENSMUSG00000113645	None	None	0
scater_rle	ENSMUSG00000113669	None	None	0
scater_rle	ENSMUSG00000113683	None	None	0
scater_rle	ENSMUSG00000113707	None	None	0
scater_rle	ENSMUSG00000113722	None	None	0
scater_rle	ENSMUSG00000113737	None	None	0
scater_rle	ENSMUSG00000113741	None	None	0
scater_rle	ENSMUSG00000113769	None	None	0
scater_rle	ENSMUSG00000113780	None	None	0
scater_rle	ENSMUSG00000113781	None	None	0
scater_rle	ENSMUSG00000113800	None	None	0
scater_rle	ENSMUSG00000113811	None	None	0
scater_rle	ENSMUSG00000113831	None	None	0
scater_rle	ENSMUSG00000113880	None	None	0
scater_rle	ENSMUSG00000113883	None	None	0
scater_rle	ENSMUSG00000113885	None	None	0
scater_rle	ENSMUSG00000113900	None	None	0
scater_rle	ENSMUSG00000113907	None	None	0
scater_rle	ENSMUSG00000113918	None	None	0
scater_rle	ENSMUSG00000113940	None	None	0
scater_rle	ENSMUSG00000113985	None	None	0
scater_rle	ENSMUSG00000113998	None	None	0
scater_rle	ENSMUSG00000114133	None	None	0
scater_rle	ENSMUSG00000114138	None	None	0
scater_rle	ENSMUSG00000114163	None	None	0
scater_rle	ENSMUSG00000114185	None	None	0
scater_rle	ENSMUSG00000114196	None	None	0
scater_rle	ENSMUSG00000114205	None	None	0
scater_rle	ENSMUSG00000114210	None	None	0
scater_rle	ENSMUSG00000114213	None	None	0
scater_rle	ENSMUSG00000114218	None	None	0
scater_rle	ENSMUSG00000114220	None	None	0
scater_rle	ENSMUSG00000114230	None	None	0
scater_rle	ENSMUSG00000114241	None	None	0
scater_rle	ENSMUSG00000114255	None	None	0
scater_rle	ENSMUSG00000114279	None	None	0
scater_rle	ENSMUSG00000114354	None	None	0
scater_rle	ENSMUSG00000114362	None	None	0
scater_rle	ENSMUSG00000114369	None	None	0
scater_rle	ENSMUSG00000114370	None	None	0
scater_rle	ENSMUSG00000114373	None	None	0
scater_rle	ENSMUSG00000114382	None	None	0
scater_rle	ENSMUSG00000114400	None	None	0
scater_rle	ENSMUSG00000114417	None	None	0
scater_rle	ENSMUSG00000114424	None	None	0
scater_rle	ENSMUSG00000114433	None	None	0
scater_rle	ENSMUSG00000114456	None	None	0
scater_rle	ENSMUSG00000114458	None	None	0
scater_rle	ENSMUSG00000114469	None	None	0
scater_rle	ENSMUSG00000114493	None	None	0
scater_rle	ENSMUSG00000114504	None	None	0
scater_rle	ENSMUSG00000114516	None	None	0
scater_rle	ENSMUSG00000114553	None	None	0
scater_rle	ENSMUSG00000114554	None	None	0
scater_rle	ENSMUSG00000114585	None	None	0
scater_rle	ENSMUSG00000114623	None	None	0
scater_rle	ENSMUSG00000114638	None	None	0
scater_rle	ENSMUSG00000114649	None	None	0
scater_rle	ENSMUSG00000114656	None	None	0
scater_rle	ENSMUSG00000114662	None	None	0
scater_rle	ENSMUSG00000114689	None	None	0
scater_rle	ENSMUSG00000114690	None	None	0
scater_rle	ENSMUSG00000114715	None	None	0
scater_rle	ENSMUSG00000114755	None	None	0
scater_rle	ENSMUSG00000114784	None	None	0
scater_rle	ENSMUSG00000114788	None	None	0
scater_rle	ENSMUSG00000114796	None	None	0
scater_rle	ENSMUSG00000114797	None	None	0
scater_rle	ENSMUSG00000114828	None	None	0
scater_rle	ENSMUSG00000114830	None	None	0
scater_rle	ENSMUSG00000114853	None	None	0
scater_rle	ENSMUSG00000114859	None	None	0
scater_rle	ENSMUSG00000114865	None	None	0
scater_rle	ENSMUSG00000114869	None	None	0
scater_rle	ENSMUSG00000114892	None	None	0
scater_rle	ENSMUSG00000114907	None	None	0
scater_rle	ENSMUSG00000114934	None	None	0
scater_rle	ENSMUSG00000114936	None	None	0
scater_rle	ENSMUSG00000114937	None	None	0
scater_rle	ENSMUSG00000114945	None	None	0
scater_rle	ENSMUSG00000114961	None	None	0
scater_rle	ENSMUSG00000114968	None	None	0
scater_rle	ENSMUSG00000114980	None	None	0
scater_rle	ENSMUSG00000114981	None	None	0
scater_rle	ENSMUSG00000114994	None	None	0
scater_rle	ENSMUSG00000115002	None	None	0
scater_rle	ENSMUSG00000115003	None	None	0
scater_rle	ENSMUSG00000115009	None	None	0
scater_rle	ENSMUSG00000115090	None	None	0
scater_rle	ENSMUSG00000115100	None	None	0
scater_rle	ENSMUSG00000115109	None	None	0
scater_rle	ENSMUSG00000115111	None	None	0
scater_rle	ENSMUSG00000115124	None	None	0
scater_rle	ENSMUSG00000115137	None	None	0
scater_rle	ENSMUSG00000115138	None	None	0
scater_rle	ENSMUSG00000115141	None	None	0
scater_rle	ENSMUSG00000115145	None	None	0
scater_rle	ENSMUSG00000115151	None	None	0
scater_rle	ENSMUSG00000115164	None	None	0
scater_rle	ENSMUSG00000115186	None	None	0
scater_rle	ENSMUSG00000115190	None	None	0
scater_rle	ENSMUSG00000115204	None	None	0
scater_rle	ENSMUSG00000115219	None	None	0
scater_rle	ENSMUSG00000115220	None	None	0
scater_rle	ENSMUSG00000115222	None	None	0
scater_rle	ENSMUSG00000115249	None	None	0
scater_rle	ENSMUSG00000115289	None	None	0
scater_rle	ENSMUSG00000115317	None	None	0
scater_rle	ENSMUSG00000115333	None	None	0
scater_rle	ENSMUSG00000115338	None	None	0
scater_rle	ENSMUSG00000115354	None	None	0
scater_rle	ENSMUSG00000115369	None	None	0
scater_rle	ENSMUSG00000115372	None	None	0
scater_rle	ENSMUSG00000115388	None	None	0
scater_rle	ENSMUSG00000115405	None	None	0
scater_rle	ENSMUSG00000115410	None	None	0
scater_rle	ENSMUSG00000115420	None	None	0
scater_rle	ENSMUSG00000115422	None	None	0
scater_rle	ENSMUSG00000115451	None	None	0
scater_rle	ENSMUSG00000115454	None	None	0
scater_rle	ENSMUSG00000115456	None	None	0
scater_rle	ENSMUSG00000115480	None	None	0
scater_rle	ENSMUSG00000115497	None	None	0
scater_rle	ENSMUSG00000115518	None	None	0
scater_rle	ENSMUSG00000115520	None	None	0
scater_rle	ENSMUSG00000115526	None	None	0
scater_rle	ENSMUSG00000115546	None	None	0
scater_rle	ENSMUSG00000115569	None	None	0
scater_rle	ENSMUSG00000115575	None	None	0
scater_rle	ENSMUSG00000115591	None	None	0
scater_rle	ENSMUSG00000115610	None	None	0
scater_rle	ENSMUSG00000115664	None	None	0
scater_rle	ENSMUSG00000115680	None	None	0
scater_rle	ENSMUSG00000115681	None	None	0
scater_rle	ENSMUSG00000115691	None	None	0
scater_rle	ENSMUSG00000115699	None	None	0
scater_rle	ENSMUSG00000115718	None	None	0
scater_rle	ENSMUSG00000115725	None	None	0
scater_rle	ENSMUSG00000115767	None	None	0
scater_rle	ENSMUSG00000115772	None	None	0
scater_rle	ENSMUSG00000115783	None	None	0
scater_rle	ENSMUSG00000115801	None	None	0
scater_rle	ENSMUSG00000115813	None	None	0
scater_rle	ENSMUSG00000115829	None	None	0
scater_rle	ENSMUSG00000115867	None	None	0
scater_rle	ENSMUSG00000115896	None	None	0
scater_rle	ENSMUSG00000115902	None	None	0
scater_rle	ENSMUSG00000115918	None	None	0
scater_rle	ENSMUSG00000115924	None	None	0
scater_rle	ENSMUSG00000115936	None	None	0
scater_rle	ENSMUSG00000115961	None	None	0
scater_rle	ENSMUSG00000115970	None	None	0
scater_rle	ENSMUSG00000115971	None	None	0
scater_rle	ENSMUSG00000115986	None	None	0
scater_rle	ENSMUSG00000115987	None	None	0
scater_rle	ENSMUSG00000116004	None	None	0
scater_rle	ENSMUSG00000116033	None	None	0
scater_rle	ENSMUSG00000116045	None	None	0
scater_rle	ENSMUSG00000116056	None	None	0
scater_rle	ENSMUSG00000116066	None	None	0
scater_rle	ENSMUSG00000116075	None	None	0
scater_rle	ENSMUSG00000116097	None	None	0
scater_rle	ENSMUSG00000116114	None	None	0
scater_rle	ENSMUSG00000116116	None	None	0
scater_rle	ENSMUSG00000116121	None	None	0
scater_rle	ENSMUSG00000116138	None	None	0
scater_rle	ENSMUSG00000116164	None	None	0
scater_rle	ENSMUSG00000116165	None	None	0
scater_rle	ENSMUSG00000116190	None	None	0
scater_rle	ENSMUSG00000116220	None	None	0
scater_rle	ENSMUSG00000116223	None	None	0
scater_rle	ENSMUSG00000116250	None	None	0
scater_rle	ENSMUSG00000116262	None	None	0
scater_rle	ENSMUSG00000116272	None	None	0
scater_rle	ENSMUSG00000116288	None	None	0
scater_rle	ENSMUSG00000116289	None	None	0
scater_rle	ENSMUSG00000116295	None	None	0
scater_rle	ENSMUSG00000116311	None	None	0
scater_rle	ENSMUSG00000116360	None	None	0
scater_rle	ENSMUSG00000116380	None	None	0
scater_rle	ENSMUSG00000116409	None	None	0
scater_rle	ENSMUSG00000116417	None	None	0
scater_rle	ENSMUSG00000116498	None	None	0
scater_rle	ENSMUSG00000116506	None	None	0
scater_rle	ENSMUSG00000116508	None	None	0
scater_rle	ENSMUSG00000116537	None	None	0
scater_rle	ENSMUSG00000116557	None	None	0
scater_rle	ENSMUSG00000116564	None	None	0
scater_rle	ENSMUSG00000116572	None	None	0
scater_rle	ENSMUSG00000116581	None	None	0
scater_rle	ENSMUSG00000116590	None	None	0
scater_rle	ENSMUSG00000116597	None	None	0
scater_rle	ENSMUSG00000116604	None	None	0
scater_rle	ENSMUSG00000116606	None	None	0
scater_rle	ENSMUSG00000116617	None	None	0
scater_rle	ENSMUSG00000116618	None	None	0
scater_rle	ENSMUSG00000116627	None	None	0
scater_rle	ENSMUSG00000116628	None	None	0
scater_rle	ENSMUSG00000116641	None	None	0
scater_rle	ENSMUSG00000116657	None	None	0
scater_rle	ENSMUSG00000116665	None	None	0
scater_rle	ENSMUSG00000116673	None	None	0
scater_rle	ENSMUSG00000116692	None	None	0
scater_rle	ENSMUSG00000116697	None	None	0
scater_rle	ENSMUSG00000116701	None	None	0
scater_rle	ENSMUSG00000116718	None	None	0
scater_rle	ENSMUSG00000116771	None	None	0
scater_rle	ENSMUSG00000116775	None	None	0
scater_rle	ENSMUSG00000116780	None	None	0
scater_rle	ENSMUSG00000116789	None	None	0
scater_rle	ENSMUSG00000116793	None	None	0
scater_rle	ENSMUSG00000116802	None	None	0
scater_rle	ENSMUSG00000116851	None	None	0
scater_rle	ENSMUSG00000116852	None	None	0
scater_rle	ENSMUSG00000116858	None	None	0
scater_rle	ENSMUSG00000116862	None	None	0
scater_rle	ENSMUSG00000116879	None	None	0
scater_rle	ENSMUSG00000116883	None	None	0
scater_rle	ENSMUSG00000116884	None	None	0
scater_rle	ENSMUSG00000116895	None	None	0
scater_rle	ENSMUSG00000116922	None	None	0
scater_rle	ENSMUSG00000116924	None	None	0
scater_rle	ENSMUSG00000116946	None	None	0
scater_rle	ENSMUSG00000116951	None	None	0
scater_rle	ENSMUSG00000116953	None	None	0
scater_rle	ENSMUSG00000116957	None	None	0
scater_rle	ENSMUSG00000116987	None	None	0
sc_vi	ENSMUSG00000000001	None	None	0
sc_vi	ENSMUSG00000000028	None	None	0
sc_vi	ENSMUSG00000000031	None	None	0
sc_vi	ENSMUSG00000000037	None	None	0
sc_vi	ENSMUSG00000000056	None	None	0
sc_vi	ENSMUSG00000000058	None	None	0
sc_vi	ENSMUSG00000000078	Tr	stress_and_iron_response	0.0769231
sc_vi	ENSMUSG00000000085	None	None	0
sc_vi	ENSMUSG00000000088	Tm	nucleosome	0.153846
sc_vi	ENSMUSG00000000093	None	None	0
sc_vi	ENSMUSG00000000094	None	None	0
sc_vi	ENSMUSG00000000120	None	None	0
sc_vi	ENSMUSG00000000126	None	None	0
sc_vi	ENSMUSG00000000127	None	None	0
sc_vi	ENSMUSG00000000131	None	None	0
sc_vi	ENSMUSG00000000134	None	None	0
sc_vi	ENSMUSG00000000142	None	None	0
sc_vi	ENSMUSG00000000148	None	None	0
sc_vi	ENSMUSG00000000149	None	None	0
sc_vi	ENSMUSG00000000154	None	None	0
sc_vi	ENSMUSG00000000159	None	None	0
sc_vi	ENSMUSG00000000167	None	None	0
sc_vi	ENSMUSG00000000168	None	None	0
sc_vi	ENSMUSG00000000171	None	None	0
sc_vi	ENSMUSG00000000182	None	None	0
sc_vi	ENSMUSG00000000184	None	None	0
sc_vi	ENSMUSG00000000194	None	None	0
sc_vi	ENSMUSG00000000197	None	None	0
sc_vi	ENSMUSG00000000202	None	None	0
sc_vi	ENSMUSG00000000204	None	None	0
sc_vi	ENSMUSG00000000214	None	None	0
sc_vi	ENSMUSG00000000215	None	None	0
sc_vi	ENSMUSG00000000216	None	None	0
sc_vi	ENSMUSG00000000223	None	None	0
sc_vi	ENSMUSG00000000244	None	None	0
sc_vi	ENSMUSG00000000247	None	None	0
sc_vi	ENSMUSG00000000253	None	None	0
sc_vi	ENSMUSG00000000263	None	None	0
sc_vi	ENSMUSG00000000266	None	None	0
sc_vi	ENSMUSG00000000275	None	None	0
sc_vi	ENSMUSG00000000276	None	None	0
sc_vi	ENSMUSG00000000278	None	None	0
sc_vi	ENSMUSG00000000282	None	None	0
sc_vi	ENSMUSG00000000290	None	None	0
sc_vi	ENSMUSG00000000295	None	None	0
sc_vi	ENSMUSG00000000296	None	None	0
sc_vi	ENSMUSG00000000301	None	None	0
sc_vi	ENSMUSG00000000303	None	None	0
sc_vi	ENSMUSG00000000305	None	None	0
sc_vi	ENSMUSG00000000308	None	None	0
sc_vi	ENSMUSG00000000317	None	None	0
sc_vi	ENSMUSG00000000318	None	None	0
sc_vi	ENSMUSG00000000320	None	None	0
sc_vi	ENSMUSG00000000325	None	None	0
sc_vi	ENSMUSG00000000326	None	None	0
sc_vi	ENSMUSG00000000339	None	None	0
sc_vi	ENSMUSG00000000340	None	None	0
sc_vi	ENSMUSG00000000346	None	None	0
sc_vi	ENSMUSG00000000355	None	None	0
sc_vi	ENSMUSG00000000359	None	None	0
sc_vi	ENSMUSG00000000365	None	None	0
sc_vi	ENSMUSG00000000374	None	None	0
sc_vi	ENSMUSG00000000378	None	None	0
sc_vi	ENSMUSG00000000384	None	None	0
sc_vi	ENSMUSG00000000385	None	None	0
sc_vi	ENSMUSG00000000386	None	None	0
sc_vi	ENSMUSG00000000392	None	None	0
sc_vi	ENSMUSG00000000399	None	None	0
sc_vi	ENSMUSG00000000402	None	None	0
sc_vi	ENSMUSG00000000409	None	None	0
sc_vi	ENSMUSG00000000416	None	None	0
sc_vi	ENSMUSG00000000420	None	None	0
sc_vi	ENSMUSG00000000439	None	None	0
sc_vi	ENSMUSG00000000440	None	None	0
sc_vi	ENSMUSG00000000441	None	None	0
sc_vi	ENSMUSG00000000486	Tr	stress_and_iron_response	0
sc_vi	ENSMUSG00000000489	None	None	0
sc_vi	ENSMUSG00000000530	None	None	0
sc_vi	ENSMUSG00000000531	None	None	0
sc_vi	ENSMUSG00000000532	None	None	0
sc_vi	ENSMUSG00000000538	None	None	0
sc_vi	ENSMUSG00000000552	None	None	0
sc_vi	ENSMUSG00000000555	None	None	0
sc_vi	ENSMUSG00000000560	None	None	0
sc_vi	ENSMUSG00000000561	None	None	0
sc_vi	ENSMUSG00000000562	None	None	0
sc_vi	ENSMUSG00000000563	Tm	mitochondria	0.0769231
sc_vi	ENSMUSG00000000567	None	None	0
sc_vi	ENSMUSG00000000568	Tm	nucleosome	0
sc_vi	ENSMUSG00000000579	None	None	0
sc_vi	ENSMUSG00000000581	None	None	0
sc_vi	ENSMUSG00000000594	None	None	0
sc_vi	ENSMUSG00000000600	None	None	0
sc_vi	ENSMUSG00000000605	None	None	0
sc_vi	ENSMUSG00000000617	None	None	0
sc_vi	ENSMUSG00000000627	None	None	0
sc_vi	ENSMUSG00000000628	None	None	0
sc_vi	ENSMUSG00000000631	None	None	0
sc_vi	ENSMUSG00000000673	None	None	0
sc_vi	ENSMUSG00000000682	None	None	0.0769231
sc_vi	ENSMUSG00000000686	None	None	0
sc_vi	ENSMUSG00000000690	None	None	0
sc_vi	ENSMUSG00000000693	None	None	0
sc_vi	ENSMUSG00000000706	None	None	0
sc_vi	ENSMUSG00000000708	None	None	0
sc_vi	ENSMUSG00000000711	None	None	0
sc_vi	ENSMUSG00000000724	None	None	0
sc_vi	ENSMUSG00000000730	None	None	0
sc_vi	ENSMUSG00000000731	None	None	0
sc_vi	ENSMUSG00000000732	None	None	0
sc_vi	ENSMUSG00000000738	None	None	0
sc_vi	ENSMUSG00000000739	None	None	0
sc_vi	ENSMUSG00000000740	Tm	ER_ribosome	0.692308
sc_vi	ENSMUSG00000000743	None	None	0
sc_vi	ENSMUSG00000000751	None	None	0
sc_vi	ENSMUSG00000000753	None	None	0
sc_vi	ENSMUSG00000000759	None	None	0
sc_vi	ENSMUSG00000000776	None	None	0
sc_vi	ENSMUSG00000000782	Tr	stress_and_iron_response	0
sc_vi	ENSMUSG00000000787	None	None	0
sc_vi	ENSMUSG00000000791	None	None	0
sc_vi	ENSMUSG00000000792	None	None	0
sc_vi	ENSMUSG00000000794	None	None	0
sc_vi	ENSMUSG00000000804	None	None	0
sc_vi	ENSMUSG00000000805	None	None	0
sc_vi	ENSMUSG00000000811	None	None	0
sc_vi	ENSMUSG00000000817	None	None	0
sc_vi	ENSMUSG00000000823	None	None	0
sc_vi	ENSMUSG00000000826	None	None	0
sc_vi	ENSMUSG00000000827	None	None	0
sc_vi	ENSMUSG00000000838	None	None	0
sc_vi	ENSMUSG00000000861	None	None	0
sc_vi	ENSMUSG00000000869	None	None	0
sc_vi	ENSMUSG00000000876	None	None	0
sc_vi	ENSMUSG00000000881	None	None	0
sc_vi	ENSMUSG00000000884	None	None	0
sc_vi	ENSMUSG00000000889	None	None	0
sc_vi	ENSMUSG00000000901	None	None	0
sc_vi	ENSMUSG00000000902	None	None	0
sc_vi	ENSMUSG00000000903	None	None	0
sc_vi	ENSMUSG00000000915	None	None	0
sc_vi	ENSMUSG00000000916	None	None	0
sc_vi	ENSMUSG00000000934	None	None	0
sc_vi	ENSMUSG00000000942	None	None	0
sc_vi	ENSMUSG00000000948	None	None	0
sc_vi	ENSMUSG00000000957	None	None	0
sc_vi	ENSMUSG00000000958	None	None	0
sc_vi	ENSMUSG00000000959	None	None	0
sc_vi	ENSMUSG00000000976	None	None	0
sc_vi	ENSMUSG00000000982	Tr	stress_and_iron_response	0.0769231
sc_vi	ENSMUSG00000000983	None	None	0
sc_vi	ENSMUSG00000001014	None	None	0
sc_vi	ENSMUSG00000001016	Tr	stress_and_iron_response	0
sc_vi	ENSMUSG00000001017	None	None	0
sc_vi	ENSMUSG00000001018	None	None	0
sc_vi	ENSMUSG00000001020	Tr	stress_and_iron_response	0
sc_vi	ENSMUSG00000001021	None	None	0
sc_vi	ENSMUSG00000001025	Tr	stress_and_iron_response	0.153846
sc_vi	ENSMUSG00000001029	None	None	0
sc_vi	ENSMUSG00000001034	None	None	0
sc_vi	ENSMUSG00000001036	None	None	0
sc_vi	ENSMUSG00000001039	None	None	0
sc_vi	ENSMUSG00000001052	None	None	0
sc_vi	ENSMUSG00000001053	None	None	0
sc_vi	ENSMUSG00000001054	None	None	0
sc_vi	ENSMUSG00000001056	None	None	0
sc_vi	ENSMUSG00000001062	None	None	0
sc_vi	ENSMUSG00000001065	None	None	0
sc_vi	ENSMUSG00000001076	None	None	0
sc_vi	ENSMUSG00000001082	None	None	0
sc_vi	ENSMUSG00000001089	None	None	0
sc_vi	ENSMUSG00000001095	None	None	0
sc_vi	ENSMUSG00000001098	None	None	0
sc_vi	ENSMUSG00000001100	None	None	0
sc_vi	ENSMUSG00000001105	None	None	0
sc_vi	ENSMUSG00000001119	None	None	0
sc_vi	ENSMUSG00000001120	None	None	0
sc_vi	ENSMUSG00000001123	None	None	0
sc_vi	ENSMUSG00000001127	None	None	0
sc_vi	ENSMUSG00000001128	None	None	0
sc_vi	ENSMUSG00000001131	None	None	0
sc_vi	ENSMUSG00000001134	None	None	0
sc_vi	ENSMUSG00000001138	None	None	0
sc_vi	ENSMUSG00000001143	None	None	0
sc_vi	ENSMUSG00000001150	None	None	0
sc_vi	ENSMUSG00000001151	None	None	0
sc_vi	ENSMUSG00000001155	None	None	0
sc_vi	ENSMUSG00000001156	None	None	0
sc_vi	ENSMUSG00000001157	Tm	ER_ribosome	0.0769231
sc_vi	ENSMUSG00000001158	None	None	0
sc_vi	ENSMUSG00000001166	None	None	0
sc_vi	ENSMUSG00000001173	None	None	0
sc_vi	ENSMUSG00000001175	Tr	stress_and_iron_response	0
sc_vi	ENSMUSG00000001211	None	None	0
sc_vi	ENSMUSG00000001225	None	None	0
sc_vi	ENSMUSG00000001227	None	None	0
sc_vi	ENSMUSG00000001228	None	None	0
sc_vi	ENSMUSG00000001229	None	None	0
sc_vi	ENSMUSG00000001240	None	None	0
sc_vi	ENSMUSG00000001247	None	None	0
sc_vi	ENSMUSG00000001248	None	None	0
sc_vi	ENSMUSG00000001249	None	None	0
sc_vi	ENSMUSG00000001270	None	None	0
sc_vi	ENSMUSG00000001280	None	None	0
sc_vi	ENSMUSG00000001281	None	None	0
sc_vi	ENSMUSG00000001285	None	None	0
sc_vi	ENSMUSG00000001288	None	None	0
sc_vi	ENSMUSG00000001289	None	None	0
sc_vi	ENSMUSG00000001300	None	None	0
sc_vi	ENSMUSG00000001305	None	None	0
sc_vi	ENSMUSG00000001313	None	None	0
sc_vi	ENSMUSG00000001323	None	None	0
sc_vi	ENSMUSG00000001333	None	None	0
sc_vi	ENSMUSG00000001334	None	None	0
sc_vi	ENSMUSG00000001348	None	None	0
sc_vi	ENSMUSG00000001349	None	None	0
sc_vi	ENSMUSG00000001366	None	None	0
sc_vi	ENSMUSG00000001376	None	None	0
sc_vi	ENSMUSG00000001380	None	None	0
sc_vi	ENSMUSG00000001383	None	None	0
sc_vi	ENSMUSG00000001403	Tm	hemoglobin	0
sc_vi	ENSMUSG00000001415	None	None	0
sc_vi	ENSMUSG00000001416	None	None	0
sc_vi	ENSMUSG00000001418	None	None	0
sc_vi	ENSMUSG00000001419	None	None	0
sc_vi	ENSMUSG00000001420	None	None	0
sc_vi	ENSMUSG00000001424	None	None	0
sc_vi	ENSMUSG00000001435	None	None	0
sc_vi	ENSMUSG00000001436	None	None	0
sc_vi	ENSMUSG00000001440	None	None	0
sc_vi	ENSMUSG00000001441	None	None	0
sc_vi	ENSMUSG00000001444	None	None	0
sc_vi	ENSMUSG00000001445	None	None	0
sc_vi	ENSMUSG00000001467	None	None	0
sc_vi	ENSMUSG00000001472	None	None	0.0769231
sc_vi	ENSMUSG00000001473	None	None	0
sc_vi	ENSMUSG00000001482	None	None	0
sc_vi	ENSMUSG00000001493	None	None	0
sc_vi	ENSMUSG00000001494	None	None	0
sc_vi	ENSMUSG00000001496	None	None	0
sc_vi	ENSMUSG00000001497	None	None	0
sc_vi	ENSMUSG00000001504	None	None	0
sc_vi	ENSMUSG00000001506	Tm	hemoglobin	0.0769231
sc_vi	ENSMUSG00000001507	None	None	0
sc_vi	ENSMUSG00000001508	None	None	0
sc_vi	ENSMUSG00000001510	None	None	0
sc_vi	ENSMUSG00000001517	None	None	0
sc_vi	ENSMUSG00000001518	None	None	0
sc_vi	ENSMUSG00000001520	None	None	0
sc_vi	ENSMUSG00000001521	None	None	0
sc_vi	ENSMUSG00000001524	None	None	0
sc_vi	ENSMUSG00000001525	Tr	stress_and_iron_response	0
sc_vi	ENSMUSG00000001542	None	None	0
sc_vi	ENSMUSG00000001552	None	None	0
sc_vi	ENSMUSG00000001555	None	None	0
sc_vi	ENSMUSG00000001558	None	None	0
sc_vi	ENSMUSG00000001569	None	None	0
sc_vi	ENSMUSG00000001576	None	None	0
sc_vi	ENSMUSG00000001583	None	None	0
sc_vi	ENSMUSG00000001588	None	None	0
sc_vi	ENSMUSG00000001604	None	None	0
sc_vi	ENSMUSG00000001627	None	None	0
sc_vi	ENSMUSG00000001630	None	None	0
sc_vi	ENSMUSG00000001632	None	None	0
sc_vi	ENSMUSG00000001642	None	None	0
sc_vi	ENSMUSG00000001657	None	None	0
sc_vi	ENSMUSG00000001663	None	None	0
sc_vi	ENSMUSG00000001665	None	None	0
sc_vi	ENSMUSG00000001666	None	None	0
sc_vi	ENSMUSG00000001670	None	None	0
sc_vi	ENSMUSG00000001672	None	None	0
sc_vi	ENSMUSG00000001674	None	None	0
sc_vi	ENSMUSG00000001687	None	None	0
sc_vi	ENSMUSG00000001700	None	None	0
sc_vi	ENSMUSG00000001707	None	None	0
sc_vi	ENSMUSG00000001729	None	None	0
sc_vi	ENSMUSG00000001739	None	None	0
sc_vi	ENSMUSG00000001741	None	None	0
sc_vi	ENSMUSG00000001750	None	None	0
sc_vi	ENSMUSG00000001751	None	None	0
sc_vi	ENSMUSG00000001755	None	None	0
sc_vi	ENSMUSG00000001761	None	None	0
sc_vi	ENSMUSG00000001763	None	None	0
sc_vi	ENSMUSG00000001767	None	None	0
sc_vi	ENSMUSG00000001768	None	None	0
sc_vi	ENSMUSG00000001773	None	None	0
sc_vi	ENSMUSG00000001774	None	None	0
sc_vi	ENSMUSG00000001783	None	None	0
sc_vi	ENSMUSG00000001785	None	None	0
sc_vi	ENSMUSG00000001786	None	None	0
sc_vi	ENSMUSG00000001794	Tr	stress_and_iron_response	0
sc_vi	ENSMUSG00000001802	None	None	0
sc_vi	ENSMUSG00000001827	None	None	0
sc_vi	ENSMUSG00000001829	None	None	0
sc_vi	ENSMUSG00000001833	Tr	stress_and_iron_response	0
sc_vi	ENSMUSG00000001844	None	None	0
sc_vi	ENSMUSG00000001847	None	None	0
sc_vi	ENSMUSG00000001855	None	None	0
sc_vi	ENSMUSG00000001864	None	None	0
sc_vi	ENSMUSG00000001865	Tm	mitochondria	0.0769231
sc_vi	ENSMUSG00000001870	None	None	0
sc_vi	ENSMUSG00000001891	None	None	0
sc_vi	ENSMUSG00000001901	None	None	0
sc_vi	ENSMUSG00000001909	None	None	0
sc_vi	ENSMUSG00000001910	None	None	0
sc_vi	ENSMUSG00000001911	None	None	0
sc_vi	ENSMUSG00000001918	None	None	0
sc_vi	ENSMUSG00000001924	None	None	0
sc_vi	ENSMUSG00000001930	None	None	0
sc_vi	ENSMUSG00000001942	None	None	0
sc_vi	ENSMUSG00000001943	None	None	0
sc_vi	ENSMUSG00000001946	None	None	0
sc_vi	ENSMUSG00000001948	None	None	0
sc_vi	ENSMUSG00000001962	None	None	0
sc_vi	ENSMUSG00000001964	None	None	0
sc_vi	ENSMUSG00000001983	None	None	0
sc_vi	ENSMUSG00000001985	None	None	0
sc_vi	ENSMUSG00000001986	None	None	0
sc_vi	ENSMUSG00000001995	None	None	0
sc_vi	ENSMUSG00000001998	None	None	0
sc_vi	ENSMUSG00000001999	None	None	0
sc_vi	ENSMUSG00000002006	None	None	0
sc_vi	ENSMUSG00000002007	None	None	0
sc_vi	ENSMUSG00000002010	None	None	0
sc_vi	ENSMUSG00000002012	None	None	0
sc_vi	ENSMUSG00000002014	None	None	0
sc_vi	ENSMUSG00000002015	None	None	0
sc_vi	ENSMUSG00000002017	None	None	0
sc_vi	ENSMUSG00000002020	None	None	0
sc_vi	ENSMUSG00000002028	None	None	0
sc_vi	ENSMUSG00000002031	None	None	0
sc_vi	ENSMUSG00000002032	None	None	0
sc_vi	ENSMUSG00000002033	Tr	stress_and_iron_response	0
sc_vi	ENSMUSG00000002043	None	None	0
sc_vi	ENSMUSG00000002052	None	None	0
sc_vi	ENSMUSG00000002055	None	None	0
sc_vi	ENSMUSG00000002057	None	None	0
sc_vi	ENSMUSG00000002058	None	None	0
sc_vi	ENSMUSG00000002059	None	None	0
sc_vi	ENSMUSG00000002064	None	None	0
sc_vi	ENSMUSG00000002068	None	None	0
sc_vi	ENSMUSG00000002076	None	None	0
sc_vi	ENSMUSG00000002083	None	None	0
sc_vi	ENSMUSG00000002100	None	None	0
sc_vi	ENSMUSG00000002102	None	None	0
sc_vi	ENSMUSG00000002103	None	None	0
sc_vi	ENSMUSG00000002104	None	None	0
sc_vi	ENSMUSG00000002105	None	None	0
sc_vi	ENSMUSG00000002107	None	None	0
sc_vi	ENSMUSG00000002108	None	None	0
sc_vi	ENSMUSG00000002109	None	None	0
sc_vi	ENSMUSG00000002111	None	None	0
sc_vi	ENSMUSG00000002129	None	None	0
sc_vi	ENSMUSG00000002147	None	None	0
sc_vi	ENSMUSG00000002204	None	None	0
sc_vi	ENSMUSG00000002205	None	None	0
sc_vi	ENSMUSG00000002210	None	None	0
sc_vi	ENSMUSG00000002221	None	None	0
sc_vi	ENSMUSG00000002222	None	None	0
sc_vi	ENSMUSG00000002227	None	None	0
sc_vi	ENSMUSG00000002228	None	None	0
sc_vi	ENSMUSG00000002233	None	None	0
sc_vi	ENSMUSG00000002249	None	None	0
sc_vi	ENSMUSG00000002250	None	None	0
sc_vi	ENSMUSG00000002257	None	None	0
sc_vi	ENSMUSG00000002265	Tr	stress_and_iron_response	0.0769231
sc_vi	ENSMUSG00000002266	None	None	0
sc_vi	ENSMUSG00000002274	None	None	0
sc_vi	ENSMUSG00000002279	None	None	0
sc_vi	ENSMUSG00000002280	None	None	0
sc_vi	ENSMUSG00000002289	None	None	0
sc_vi	ENSMUSG00000002297	None	None	0
sc_vi	ENSMUSG00000002307	None	None	0
sc_vi	ENSMUSG00000002308	None	None	0
sc_vi	ENSMUSG00000002319	None	None	0
sc_vi	ENSMUSG00000002320	None	None	0
sc_vi	ENSMUSG00000002324	None	None	0
sc_vi	ENSMUSG00000002325	None	None	0
sc_vi	ENSMUSG00000002326	None	None	0
sc_vi	ENSMUSG00000002329	None	None	0
sc_vi	ENSMUSG00000002332	None	None	0
sc_vi	ENSMUSG00000002341	None	None	0
sc_vi	ENSMUSG00000002342	None	None	0
sc_vi	ENSMUSG00000002343	None	None	0
sc_vi	ENSMUSG00000002345	None	None	0
sc_vi	ENSMUSG00000002346	None	None	0
sc_vi	ENSMUSG00000002365	None	None	0
sc_vi	ENSMUSG00000002372	None	None	0
sc_vi	ENSMUSG00000002379	None	None	0
sc_vi	ENSMUSG00000002384	None	None	0
sc_vi	ENSMUSG00000002393	None	None	0
sc_vi	ENSMUSG00000002395	None	None	0
sc_vi	ENSMUSG00000002396	None	None	0
sc_vi	ENSMUSG00000002409	None	None	0
sc_vi	ENSMUSG00000002413	None	None	0
sc_vi	ENSMUSG00000002416	None	None	0
sc_vi	ENSMUSG00000002428	None	None	0
sc_vi	ENSMUSG00000002455	None	None	0
sc_vi	ENSMUSG00000002458	None	None	0
sc_vi	ENSMUSG00000002459	None	None	0
sc_vi	ENSMUSG00000002475	None	None	0
sc_vi	ENSMUSG00000002477	Tr	stress_and_iron_response	0
sc_vi	ENSMUSG00000002486	None	None	0
sc_vi	ENSMUSG00000002489	None	None	0
sc_vi	ENSMUSG00000002496	None	None	0
sc_vi	ENSMUSG00000002500	None	None	0
sc_vi	ENSMUSG00000002504	None	None	0
sc_vi	ENSMUSG00000002524	None	None	0
sc_vi	ENSMUSG00000002546	None	None	0
sc_vi	ENSMUSG00000002550	None	None	0
sc_vi	ENSMUSG00000002565	None	None	0
sc_vi	ENSMUSG00000002578	None	None	0
sc_vi	ENSMUSG00000002580	None	None	0
sc_vi	ENSMUSG00000002602	None	None	0
sc_vi	ENSMUSG00000002603	None	None	0
sc_vi	ENSMUSG00000002608	None	None	0
sc_vi	ENSMUSG00000002617	None	None	0
sc_vi	ENSMUSG00000002625	None	None	0
sc_vi	ENSMUSG00000002633	None	None	0
sc_vi	ENSMUSG00000002635	None	None	0
sc_vi	ENSMUSG00000002658	None	None	0
sc_vi	ENSMUSG00000002660	None	None	0
sc_vi	ENSMUSG00000002661	None	None	0
sc_vi	ENSMUSG00000002664	None	None	0
sc_vi	ENSMUSG00000002668	None	None	0
sc_vi	ENSMUSG00000002679	None	None	0
sc_vi	ENSMUSG00000002688	None	None	0
sc_vi	ENSMUSG00000002699	None	None	0
sc_vi	ENSMUSG00000002718	None	None	0
sc_vi	ENSMUSG00000002728	None	None	0
sc_vi	ENSMUSG00000002731	None	None	0
sc_vi	ENSMUSG00000002732	None	None	0
sc_vi	ENSMUSG00000002733	None	None	0
sc_vi	ENSMUSG00000002741	None	None	0
sc_vi	ENSMUSG00000002748	None	None	0
sc_vi	ENSMUSG00000002763	None	None	0
sc_vi	ENSMUSG00000002767	None	None	0
sc_vi	ENSMUSG00000002768	None	None	0
sc_vi	ENSMUSG00000002769	None	None	0
sc_vi	ENSMUSG00000002771	None	None	0
sc_vi	ENSMUSG00000002778	None	None	0
sc_vi	ENSMUSG00000002781	None	None	0
sc_vi	ENSMUSG00000002797	None	None	0
sc_vi	ENSMUSG00000002799	None	None	0
sc_vi	ENSMUSG00000002803	None	None	0
sc_vi	ENSMUSG00000002804	None	None	0
sc_vi	ENSMUSG00000002808	None	None	0
sc_vi	ENSMUSG00000002812	None	None	0
sc_vi	ENSMUSG00000002814	None	None	0
sc_vi	ENSMUSG00000002820	None	None	0
sc_vi	ENSMUSG00000002825	None	None	0
sc_vi	ENSMUSG00000002831	None	None	0
sc_vi	ENSMUSG00000002833	None	None	0
sc_vi	ENSMUSG00000002835	None	None	0
sc_vi	ENSMUSG00000002844	None	None	0
sc_vi	ENSMUSG00000002845	None	None	0
sc_vi	ENSMUSG00000002846	None	None	0
sc_vi	ENSMUSG00000002847	None	None	0
sc_vi	ENSMUSG00000002870	None	None	0
sc_vi	ENSMUSG00000002871	None	None	0
sc_vi	ENSMUSG00000002881	None	None	0
sc_vi	ENSMUSG00000002885	None	None	0
sc_vi	ENSMUSG00000002897	None	None	0
sc_vi	ENSMUSG00000002900	None	None	0
sc_vi	ENSMUSG00000002908	None	None	0
sc_vi	ENSMUSG00000002910	None	None	0
sc_vi	ENSMUSG00000002930	None	None	0
sc_vi	ENSMUSG00000002944	None	None	0
sc_vi	ENSMUSG00000002948	None	None	0
sc_vi	ENSMUSG00000002949	None	None	0
sc_vi	ENSMUSG00000002957	None	None	0
sc_vi	ENSMUSG00000002963	None	None	0
sc_vi	ENSMUSG00000002968	None	None	0
sc_vi	ENSMUSG00000002980	None	None	0
sc_vi	ENSMUSG00000002981	None	None	0
sc_vi	ENSMUSG00000002983	None	None	0
sc_vi	ENSMUSG00000002984	None	None	0
sc_vi	ENSMUSG00000002985	Tm	nucleosome	0.153846
sc_vi	ENSMUSG00000002996	None	None	0
sc_vi	ENSMUSG00000002997	None	None	0
sc_vi	ENSMUSG00000003031	None	None	0
sc_vi	ENSMUSG00000003032	None	None	0
sc_vi	ENSMUSG00000003033	None	None	0
sc_vi	ENSMUSG00000003037	None	None	0
sc_vi	ENSMUSG00000003038	None	None	0.0769231
sc_vi	ENSMUSG00000003039	None	None	0
sc_vi	ENSMUSG00000003051	None	None	0
sc_vi	ENSMUSG00000003062	None	None	0
sc_vi	ENSMUSG00000003068	None	None	0
sc_vi	ENSMUSG00000003070	None	None	0
sc_vi	ENSMUSG00000003072	Tm	mitochondria	0
sc_vi	ENSMUSG00000003099	None	None	0
sc_vi	ENSMUSG00000003119	None	None	0
sc_vi	ENSMUSG00000003123	None	None	0
sc_vi	ENSMUSG00000003131	None	None	0
sc_vi	ENSMUSG00000003134	None	None	0
sc_vi	ENSMUSG00000003135	None	None	0
sc_vi	ENSMUSG00000003153	None	None	0
sc_vi	ENSMUSG00000003154	None	None	0
sc_vi	ENSMUSG00000003161	Tr	stress_and_iron_response	0
sc_vi	ENSMUSG00000003166	None	None	0
sc_vi	ENSMUSG00000003184	None	None	0
sc_vi	ENSMUSG00000003190	None	None	0
sc_vi	ENSMUSG00000003198	None	None	0
sc_vi	ENSMUSG00000003199	None	None	0
sc_vi	ENSMUSG00000003200	None	None	0
sc_vi	ENSMUSG00000003206	None	None	0
sc_vi	ENSMUSG00000003208	None	None	0
sc_vi	ENSMUSG00000003226	None	None	0
sc_vi	ENSMUSG00000003227	None	None	0
sc_vi	ENSMUSG00000003228	None	None	0
sc_vi	ENSMUSG00000003233	None	None	0
sc_vi	ENSMUSG00000003234	None	None	0
sc_vi	ENSMUSG00000003235	None	None	0
sc_vi	ENSMUSG00000003269	None	None	0
sc_vi	ENSMUSG00000003271	None	None	0
sc_vi	ENSMUSG00000003273	None	None	0
sc_vi	ENSMUSG00000003279	None	None	0
sc_vi	ENSMUSG00000003282	None	None	0
sc_vi	ENSMUSG00000003283	None	None	0
sc_vi	ENSMUSG00000003299	None	None	0
sc_vi	ENSMUSG00000003308	None	None	0
sc_vi	ENSMUSG00000003309	None	None	0
sc_vi	ENSMUSG00000003316	None	None	0
sc_vi	ENSMUSG00000003341	None	None	0
sc_vi	ENSMUSG00000003344	None	None	0
sc_vi	ENSMUSG00000003345	None	None	0
sc_vi	ENSMUSG00000003346	None	None	0
sc_vi	ENSMUSG00000003348	None	None	0
sc_vi	ENSMUSG00000003352	None	None	0
sc_vi	ENSMUSG00000003354	None	None	0
sc_vi	ENSMUSG00000003355	None	None	0
sc_vi	ENSMUSG00000003360	None	None	0
sc_vi	ENSMUSG00000003363	None	None	0
sc_vi	ENSMUSG00000003378	None	None	0
sc_vi	ENSMUSG00000003379	None	None	0
sc_vi	ENSMUSG00000003380	None	None	0
sc_vi	ENSMUSG00000003382	None	None	0
sc_vi	ENSMUSG00000003402	None	None	0
sc_vi	ENSMUSG00000003410	None	None	0
sc_vi	ENSMUSG00000003411	None	None	0
sc_vi	ENSMUSG00000003418	None	None	0
sc_vi	ENSMUSG00000003420	None	None	0
sc_vi	ENSMUSG00000003421	None	None	0
sc_vi	ENSMUSG00000003423	None	None	0
sc_vi	ENSMUSG00000003429	Tm	ER_ribosome	0.153846
sc_vi	ENSMUSG00000003435	None	None	0
sc_vi	ENSMUSG00000003436	None	None	0
sc_vi	ENSMUSG00000003437	None	None	0
sc_vi	ENSMUSG00000003438	None	None	0
sc_vi	ENSMUSG00000003444	None	None	0
sc_vi	ENSMUSG00000003452	None	None	0
sc_vi	ENSMUSG00000003458	None	None	0
sc_vi	ENSMUSG00000003464	None	None	0
sc_vi	ENSMUSG00000003469	None	None	0
sc_vi	ENSMUSG00000003476	None	None	0
sc_vi	ENSMUSG00000003484	None	None	0
sc_vi	ENSMUSG00000003500	None	None	0
sc_vi	ENSMUSG00000003518	None	None	0
sc_vi	ENSMUSG00000003526	None	None	0
sc_vi	ENSMUSG00000003527	None	None	0
sc_vi	ENSMUSG00000003528	None	None	0
sc_vi	ENSMUSG00000003531	None	None	0
sc_vi	ENSMUSG00000003534	None	None	0
sc_vi	ENSMUSG00000003541	None	None	0
sc_vi	ENSMUSG00000003545	Tr	stress_and_iron_response	0
sc_vi	ENSMUSG00000003546	None	None	0
sc_vi	ENSMUSG00000003549	None	None	0
sc_vi	ENSMUSG00000003555	None	None	0
sc_vi	ENSMUSG00000003559	None	None	0
sc_vi	ENSMUSG00000003573	None	None	0
sc_vi	ENSMUSG00000003575	None	None	0
sc_vi	ENSMUSG00000003581	None	None	0
sc_vi	ENSMUSG00000003585	None	None	0
sc_vi	ENSMUSG00000003604	None	None	0
sc_vi	ENSMUSG00000003617	None	None	0
sc_vi	ENSMUSG00000003623	None	None	0
sc_vi	ENSMUSG00000003644	None	None	0
sc_vi	ENSMUSG00000003657	None	None	0
sc_vi	ENSMUSG00000003660	None	None	0
sc_vi	ENSMUSG00000003662	None	None	0
sc_vi	ENSMUSG00000003665	None	None	0
sc_vi	ENSMUSG00000003680	None	None	0
sc_vi	ENSMUSG00000003721	None	None	0
sc_vi	ENSMUSG00000003731	None	None	0
sc_vi	ENSMUSG00000003746	None	None	0
sc_vi	ENSMUSG00000003752	None	None	0
sc_vi	ENSMUSG00000003762	None	None	0
sc_vi	ENSMUSG00000003778	None	None	0
sc_vi	ENSMUSG00000003779	None	None	0
sc_vi	ENSMUSG00000003808	None	None	0
sc_vi	ENSMUSG00000003809	None	None	0
sc_vi	ENSMUSG00000003810	None	None	0
sc_vi	ENSMUSG00000003812	None	None	0
sc_vi	ENSMUSG00000003813	None	None	0
sc_vi	ENSMUSG00000003814	Tr	stress_and_iron_response	0
sc_vi	ENSMUSG00000003824	None	None	0
sc_vi	ENSMUSG00000003847	None	None	0
sc_vi	ENSMUSG00000003848	None	None	0
sc_vi	ENSMUSG00000003849	None	None	0
sc_vi	ENSMUSG00000003863	None	None	0
sc_vi	ENSMUSG00000003865	None	None	0
sc_vi	ENSMUSG00000003868	None	None	0
sc_vi	ENSMUSG00000003872	None	None	0
sc_vi	ENSMUSG00000003873	None	None	0
sc_vi	ENSMUSG00000003882	None	None	0
sc_vi	ENSMUSG00000003923	None	None	0
sc_vi	ENSMUSG00000003929	None	None	0
sc_vi	ENSMUSG00000003934	None	None	0
sc_vi	ENSMUSG00000003948	None	None	0
sc_vi	ENSMUSG00000003949	None	None	0
sc_vi	ENSMUSG00000003955	None	None	0
sc_vi	ENSMUSG00000003970	Tm	ER_ribosome	0.461538
sc_vi	ENSMUSG00000003992	None	None	0
sc_vi	ENSMUSG00000004018	None	None	0
sc_vi	ENSMUSG00000004031	None	None	0
sc_vi	ENSMUSG00000004032	None	None	0
sc_vi	ENSMUSG00000004035	None	None	0
sc_vi	ENSMUSG00000004040	None	None	0
sc_vi	ENSMUSG00000004043	None	None	0
sc_vi	ENSMUSG00000004044	None	None	0
sc_vi	ENSMUSG00000004054	None	None	0
sc_vi	ENSMUSG00000004056	None	None	0
sc_vi	ENSMUSG00000004069	None	None	0
sc_vi	ENSMUSG00000004070	None	None	0
sc_vi	ENSMUSG00000004071	None	None	0
sc_vi	ENSMUSG00000004085	None	None	0
sc_vi	ENSMUSG00000004096	None	None	0
sc_vi	ENSMUSG00000004098	None	None	0
sc_vi	ENSMUSG00000004099	None	None	0
sc_vi	ENSMUSG00000004100	None	None	0
sc_vi	ENSMUSG00000004105	None	None	0
sc_vi	ENSMUSG00000004110	None	None	0
sc_vi	ENSMUSG00000004113	None	None	0
sc_vi	ENSMUSG00000004127	None	None	0
sc_vi	ENSMUSG00000004151	None	None	0
sc_vi	ENSMUSG00000004187	None	None	0
sc_vi	ENSMUSG00000004207	Tr	stress_and_iron_response	0
sc_vi	ENSMUSG00000004221	None	None	0
sc_vi	ENSMUSG00000004233	None	None	0
sc_vi	ENSMUSG00000004263	None	None	0
sc_vi	ENSMUSG00000004264	None	None	0
sc_vi	ENSMUSG00000004266	None	None	0
sc_vi	ENSMUSG00000004267	None	None	0
sc_vi	ENSMUSG00000004268	Tm	ER_ribosome	0
sc_vi	ENSMUSG00000004270	None	None	0
sc_vi	ENSMUSG00000004285	None	None	0
sc_vi	ENSMUSG00000004317	None	None	0
sc_vi	ENSMUSG00000004319	None	None	0
sc_vi	ENSMUSG00000004328	None	None	0
sc_vi	ENSMUSG00000004347	None	None	0
sc_vi	ENSMUSG00000004356	None	None	0
sc_vi	ENSMUSG00000004359	None	None	0
sc_vi	ENSMUSG00000004360	None	None	0
sc_vi	ENSMUSG00000004364	None	None	0
sc_vi	ENSMUSG00000004371	None	None	0
sc_vi	ENSMUSG00000004383	None	None	0
sc_vi	ENSMUSG00000004393	None	None	0
sc_vi	ENSMUSG00000004394	None	None	0
sc_vi	ENSMUSG00000004415	None	None	0
sc_vi	ENSMUSG00000004446	None	None	0
sc_vi	ENSMUSG00000004451	None	None	0
sc_vi	ENSMUSG00000004455	None	None	0
sc_vi	ENSMUSG00000004460	None	None	0
sc_vi	ENSMUSG00000004462	None	None	0
sc_vi	ENSMUSG00000004473	None	None	0
sc_vi	ENSMUSG00000004500	None	None	0
sc_vi	ENSMUSG00000004508	None	None	0
sc_vi	ENSMUSG00000004530	None	None	0
sc_vi	ENSMUSG00000004535	None	None	0
sc_vi	ENSMUSG00000004552	None	None	0
sc_vi	ENSMUSG00000004558	None	None	0
sc_vi	ENSMUSG00000004561	None	None	0
sc_vi	ENSMUSG00000004562	None	None	0
sc_vi	ENSMUSG00000004565	None	None	0
sc_vi	ENSMUSG00000004567	None	None	0
sc_vi	ENSMUSG00000004568	None	None	0
sc_vi	ENSMUSG00000004591	None	None	0
sc_vi	ENSMUSG00000004609	None	None	0
sc_vi	ENSMUSG00000004610	None	None	0
sc_vi	ENSMUSG00000004612	None	None	0
sc_vi	ENSMUSG00000004626	None	None	0
sc_vi	ENSMUSG00000004631	None	None	0
sc_vi	ENSMUSG00000004633	None	None	0
sc_vi	ENSMUSG00000004637	None	None	0
sc_vi	ENSMUSG00000004642	Tr	stress_and_iron_response	0
sc_vi	ENSMUSG00000004651	None	None	0
sc_vi	ENSMUSG00000004655	None	None	0
sc_vi	ENSMUSG00000004661	None	None	0
sc_vi	ENSMUSG00000004665	None	None	0
sc_vi	ENSMUSG00000004667	None	None	0
sc_vi	ENSMUSG00000004677	None	None	0
sc_vi	ENSMUSG00000004698	None	None	0
sc_vi	ENSMUSG00000004707	None	None	0
sc_vi	ENSMUSG00000004709	None	None	0
sc_vi	ENSMUSG00000004730	None	None	0
sc_vi	ENSMUSG00000004748	None	None	0
sc_vi	ENSMUSG00000004768	None	None	0
sc_vi	ENSMUSG00000004771	None	None	0
sc_vi	ENSMUSG00000004788	None	None	0
sc_vi	ENSMUSG00000004789	None	None	0
sc_vi	ENSMUSG00000004791	None	None	0
sc_vi	ENSMUSG00000004798	None	None	0
sc_vi	ENSMUSG00000004814	None	None	0
sc_vi	ENSMUSG00000004815	None	None	0
sc_vi	ENSMUSG00000004837	None	None	0
sc_vi	ENSMUSG00000004842	None	None	0
sc_vi	ENSMUSG00000004843	None	None	0
sc_vi	ENSMUSG00000004846	None	None	0
sc_vi	ENSMUSG00000004849	None	None	0
sc_vi	ENSMUSG00000004864	None	None	0
sc_vi	ENSMUSG00000004865	None	None	0
sc_vi	ENSMUSG00000004872	None	None	0
sc_vi	ENSMUSG00000004880	None	None	0
sc_vi	ENSMUSG00000004885	None	None	0
sc_vi	ENSMUSG00000004891	None	None	0
sc_vi	ENSMUSG00000004892	None	None	0
sc_vi	ENSMUSG00000004895	None	None	0
sc_vi	ENSMUSG00000004896	None	None	0
sc_vi	ENSMUSG00000004897	None	None	0
sc_vi	ENSMUSG00000004902	None	None	0
sc_vi	ENSMUSG00000004929	None	None	0
sc_vi	ENSMUSG00000004931	None	None	0
sc_vi	ENSMUSG00000004933	None	None	0
sc_vi	ENSMUSG00000004934	None	None	0
sc_vi	ENSMUSG00000004936	None	None	0
sc_vi	ENSMUSG00000004937	None	None	0
sc_vi	ENSMUSG00000004939	None	None	0
sc_vi	ENSMUSG00000004945	None	None	0
sc_vi	ENSMUSG00000004947	None	None	0
sc_vi	ENSMUSG00000004948	None	None	0
sc_vi	ENSMUSG00000004951	Tr	stress_and_iron_response	0.153846
sc_vi	ENSMUSG00000004952	None	None	0
sc_vi	ENSMUSG00000004961	None	None	0
sc_vi	ENSMUSG00000004980	Tm	mRNA_processing	0.153846
sc_vi	ENSMUSG00000004988	None	None	0
sc_vi	ENSMUSG00000004994	None	None	0
sc_vi	ENSMUSG00000004996	None	None	0
sc_vi	ENSMUSG00000005034	None	None	0
sc_vi	ENSMUSG00000005043	None	None	0
sc_vi	ENSMUSG00000005045	None	None	0
sc_vi	ENSMUSG00000005054	Tm	mitochondria	0.0769231
sc_vi	ENSMUSG00000005057	None	None	0
sc_vi	ENSMUSG00000005069	None	None	0
sc_vi	ENSMUSG00000005078	None	None	0
sc_vi	ENSMUSG00000005087	None	None	0
sc_vi	ENSMUSG00000005089	None	None	0
sc_vi	ENSMUSG00000005102	None	None	0
sc_vi	ENSMUSG00000005103	None	None	0
sc_vi	ENSMUSG00000005107	None	None	0
sc_vi	ENSMUSG00000005124	None	None	0
sc_vi	ENSMUSG00000005125	None	None	0
sc_vi	ENSMUSG00000005131	None	None	0
sc_vi	ENSMUSG00000005142	None	None	0
sc_vi	ENSMUSG00000005148	None	None	0
sc_vi	ENSMUSG00000005150	None	None	0
sc_vi	ENSMUSG00000005161	Tr	stress_and_iron_response	0
sc_vi	ENSMUSG00000005198	None	None	0
sc_vi	ENSMUSG00000005204	None	None	0
sc_vi	ENSMUSG00000005220	None	None	0
sc_vi	ENSMUSG00000005225	None	None	0
sc_vi	ENSMUSG00000005233	None	None	0
sc_vi	ENSMUSG00000005237	None	None	0
sc_vi	ENSMUSG00000005251	None	None	0
sc_vi	ENSMUSG00000005262	None	None	0
sc_vi	ENSMUSG00000005267	None	None	0
sc_vi	ENSMUSG00000005268	None	None	0
sc_vi	ENSMUSG00000005299	None	None	0
sc_vi	ENSMUSG00000005312	None	None	0
sc_vi	ENSMUSG00000005320	None	None	0
sc_vi	ENSMUSG00000005338	None	None	0
sc_vi	ENSMUSG00000005339	None	None	0
sc_vi	ENSMUSG00000005354	None	None	0
sc_vi	ENSMUSG00000005357	None	None	0
sc_vi	ENSMUSG00000005360	None	None	0
sc_vi	ENSMUSG00000005362	None	None	0
sc_vi	ENSMUSG00000005364	None	None	0
sc_vi	ENSMUSG00000005370	None	None	0
sc_vi	ENSMUSG00000005371	None	None	0
sc_vi	ENSMUSG00000005373	None	None	0
sc_vi	ENSMUSG00000005374	None	None	0
sc_vi	ENSMUSG00000005378	None	None	0
sc_vi	ENSMUSG00000005397	None	None	0
sc_vi	ENSMUSG00000005410	None	None	0
sc_vi	ENSMUSG00000005413	Tr	stress_and_iron_response	0
sc_vi	ENSMUSG00000005417	None	None	0
sc_vi	ENSMUSG00000005442	None	None	0
sc_vi	ENSMUSG00000005447	None	None	0
sc_vi	ENSMUSG00000005465	None	None	0
sc_vi	ENSMUSG00000005469	None	None	0
sc_vi	ENSMUSG00000005470	None	None	0
sc_vi	ENSMUSG00000005474	None	None	0
sc_vi	ENSMUSG00000005481	None	None	0
sc_vi	ENSMUSG00000005483	None	None	0
sc_vi	ENSMUSG00000005501	None	None	0
sc_vi	ENSMUSG00000005503	None	None	0
sc_vi	ENSMUSG00000005505	None	None	0
sc_vi	ENSMUSG00000005506	None	None	0
sc_vi	ENSMUSG00000005510	None	None	0
sc_vi	ENSMUSG00000005514	None	None	0
sc_vi	ENSMUSG00000005533	None	None	0
sc_vi	ENSMUSG00000005534	None	None	0
sc_vi	ENSMUSG00000005540	None	None	0
sc_vi	ENSMUSG00000005553	None	None	0
sc_vi	ENSMUSG00000005566	None	None	0
sc_vi	ENSMUSG00000005575	None	None	0
sc_vi	ENSMUSG00000005580	None	None	0
sc_vi	ENSMUSG00000005583	None	None	0
sc_vi	ENSMUSG00000005609	None	None	0
sc_vi	ENSMUSG00000005610	None	None	0.0769231
sc_vi	ENSMUSG00000005611	None	None	0
sc_vi	ENSMUSG00000005615	None	None	0
sc_vi	ENSMUSG00000005621	None	None	0
sc_vi	ENSMUSG00000005625	None	None	0
sc_vi	ENSMUSG00000005628	None	None	0
sc_vi	ENSMUSG00000005656	None	None	0
sc_vi	ENSMUSG00000005667	None	None	0
sc_vi	ENSMUSG00000005672	None	None	0
sc_vi	ENSMUSG00000005674	None	None	0
sc_vi	ENSMUSG00000005677	None	None	0
sc_vi	ENSMUSG00000005681	None	None	0
sc_vi	ENSMUSG00000005682	None	None	0
sc_vi	ENSMUSG00000005683	None	None	0
sc_vi	ENSMUSG00000005686	None	None	0
sc_vi	ENSMUSG00000005687	None	None	0
sc_vi	ENSMUSG00000005696	None	None	0
sc_vi	ENSMUSG00000005698	None	None	0
sc_vi	ENSMUSG00000005699	None	None	0
sc_vi	ENSMUSG00000005705	None	None	0
sc_vi	ENSMUSG00000005716	None	None	0
sc_vi	ENSMUSG00000005718	None	None	0
sc_vi	ENSMUSG00000005732	Tr	stress_and_iron_response	0
sc_vi	ENSMUSG00000005763	None	None	0
sc_vi	ENSMUSG00000005774	None	None	0
sc_vi	ENSMUSG00000005779	Tm	mitochondria	0
sc_vi	ENSMUSG00000005800	None	None	0
sc_vi	ENSMUSG00000005802	None	None	0
sc_vi	ENSMUSG00000005803	None	None	0
sc_vi	ENSMUSG00000005804	None	None	0
sc_vi	ENSMUSG00000005813	None	None	0
sc_vi	ENSMUSG00000005823	None	None	0
sc_vi	ENSMUSG00000005824	None	None	0
sc_vi	ENSMUSG00000005836	None	None	0
sc_vi	ENSMUSG00000005846	None	None	0
sc_vi	ENSMUSG00000005871	None	None	0
sc_vi	ENSMUSG00000005873	None	None	0
sc_vi	ENSMUSG00000005881	None	None	0
sc_vi	ENSMUSG00000005882	None	None	0
sc_vi	ENSMUSG00000005883	None	None	0
sc_vi	ENSMUSG00000005886	None	None	0
sc_vi	ENSMUSG00000005892	None	None	0
sc_vi	ENSMUSG00000005893	None	None	0
sc_vi	ENSMUSG00000005897	None	None	0
sc_vi	ENSMUSG00000005899	None	None	0
sc_vi	ENSMUSG00000005907	None	None	0
sc_vi	ENSMUSG00000005917	None	None	0
sc_vi	ENSMUSG00000005936	None	None	0
sc_vi	ENSMUSG00000005947	None	None	0
sc_vi	ENSMUSG00000005949	None	None	0
sc_vi	ENSMUSG00000005950	None	None	0
sc_vi	ENSMUSG00000005951	None	None	0
sc_vi	ENSMUSG00000005958	None	None	0
sc_vi	ENSMUSG00000005968	None	None	0
sc_vi	ENSMUSG00000005973	None	None	0
sc_vi	ENSMUSG00000005981	None	None	0
sc_vi	ENSMUSG00000005982	None	None	0
sc_vi	ENSMUSG00000005983	None	None	0
sc_vi	ENSMUSG00000005986	None	None	0
sc_vi	ENSMUSG00000005994	None	None	0
sc_vi	ENSMUSG00000006005	None	None	0
sc_vi	ENSMUSG00000006010	None	None	0
sc_vi	ENSMUSG00000006014	None	None	0
sc_vi	ENSMUSG00000006019	None	None	0
sc_vi	ENSMUSG00000006021	None	None	0
sc_vi	ENSMUSG00000006024	None	None	0
sc_vi	ENSMUSG00000006050	None	None	0
sc_vi	ENSMUSG00000006056	None	None	0
sc_vi	ENSMUSG00000006057	Tm	mitochondria	0
sc_vi	ENSMUSG00000006058	None	None	0
sc_vi	ENSMUSG00000006095	None	None	0
sc_vi	ENSMUSG00000006127	None	None	0
sc_vi	ENSMUSG00000006134	None	None	0
sc_vi	ENSMUSG00000006143	None	None	0
sc_vi	ENSMUSG00000006154	None	None	0
sc_vi	ENSMUSG00000006169	None	None	0
sc_vi	ENSMUSG00000006179	None	None	0
sc_vi	ENSMUSG00000006191	None	None	0
sc_vi	ENSMUSG00000006205	None	None	0
sc_vi	ENSMUSG00000006215	None	None	0
sc_vi	ENSMUSG00000006218	None	None	0
sc_vi	ENSMUSG00000006219	None	None	0
sc_vi	ENSMUSG00000006221	Tr	stress_and_iron_response	0
sc_vi	ENSMUSG00000006235	None	None	0
sc_vi	ENSMUSG00000006241	None	None	0
sc_vi	ENSMUSG00000006262	None	None	0
sc_vi	ENSMUSG00000006269	None	None	0
sc_vi	ENSMUSG00000006273	None	None	0
sc_vi	ENSMUSG00000006276	None	None	0
sc_vi	ENSMUSG00000006281	None	None	0
sc_vi	ENSMUSG00000006288	None	None	0
sc_vi	ENSMUSG00000006289	None	None	0
sc_vi	ENSMUSG00000006299	None	None	0
sc_vi	ENSMUSG00000006301	None	None	0
sc_vi	ENSMUSG00000006304	Tr	stress_and_iron_response	0
sc_vi	ENSMUSG00000006307	None	None	0
sc_vi	ENSMUSG00000006311	None	None	0
sc_vi	ENSMUSG00000006313	None	None	0
sc_vi	ENSMUSG00000006315	None	None	0
sc_vi	ENSMUSG00000006333	Tm	ER_ribosome	0.461538
sc_vi	ENSMUSG00000006335	None	None	0
sc_vi	ENSMUSG00000006342	None	None	0
sc_vi	ENSMUSG00000006344	None	None	0
sc_vi	ENSMUSG00000006345	None	None	0
sc_vi	ENSMUSG00000006356	None	None	0
sc_vi	ENSMUSG00000006360	Tm	mitochondria	0
sc_vi	ENSMUSG00000006362	None	None	0
sc_vi	ENSMUSG00000006369	None	None	0
sc_vi	ENSMUSG00000006373	Tr	stress_and_iron_response	0
sc_vi	ENSMUSG00000006378	None	None	0
sc_vi	ENSMUSG00000006386	None	None	0
sc_vi	ENSMUSG00000006389	None	None	0
sc_vi	ENSMUSG00000006390	None	None	0
sc_vi	ENSMUSG00000006392	None	None	0
sc_vi	ENSMUSG00000006398	None	None	0
sc_vi	ENSMUSG00000006403	None	None	0
sc_vi	ENSMUSG00000006411	None	None	0
sc_vi	ENSMUSG00000006412	None	None	0
sc_vi	ENSMUSG00000006418	None	None	0
sc_vi	ENSMUSG00000006423	None	None	0
sc_vi	ENSMUSG00000006435	None	None	0
sc_vi	ENSMUSG00000006442	Tr	stress_and_iron_response	0
sc_vi	ENSMUSG00000006445	None	None	0
sc_vi	ENSMUSG00000006456	None	None	0
sc_vi	ENSMUSG00000006457	None	None	0
sc_vi	ENSMUSG00000006462	None	None	0
sc_vi	ENSMUSG00000006463	None	None	0
sc_vi	ENSMUSG00000006464	None	None	0
sc_vi	ENSMUSG00000006471	None	None	0
sc_vi	ENSMUSG00000006476	None	None	0
sc_vi	ENSMUSG00000006494	None	None	0
sc_vi	ENSMUSG00000006498	None	None	0
sc_vi	ENSMUSG00000006517	None	None	0
sc_vi	ENSMUSG00000006519	Tm	nucleosome	0
sc_vi	ENSMUSG00000006522	None	None	0
sc_vi	ENSMUSG00000006526	None	None	0
sc_vi	ENSMUSG00000006527	None	None	0
sc_vi	ENSMUSG00000006538	None	None	0
sc_vi	ENSMUSG00000006542	None	None	0
sc_vi	ENSMUSG00000006546	None	None	0
sc_vi	ENSMUSG00000006567	None	None	0
sc_vi	ENSMUSG00000006574	None	None	0
sc_vi	ENSMUSG00000006575	None	None	0
sc_vi	ENSMUSG00000006576	None	None	0
sc_vi	ENSMUSG00000006585	None	None	0
sc_vi	ENSMUSG00000006586	None	None	0
sc_vi	ENSMUSG00000006587	None	None	0
sc_vi	ENSMUSG00000006589	None	None	0
sc_vi	ENSMUSG00000006599	None	None	0
sc_vi	ENSMUSG00000006611	None	None	0
sc_vi	ENSMUSG00000006641	None	None	0
sc_vi	ENSMUSG00000006642	None	None	0
sc_vi	ENSMUSG00000006649	None	None	0
sc_vi	ENSMUSG00000006651	None	None	0
sc_vi	ENSMUSG00000006673	None	None	0
sc_vi	ENSMUSG00000006675	None	None	0
sc_vi	ENSMUSG00000006676	None	None	0
sc_vi	ENSMUSG00000006678	None	None	0
sc_vi	ENSMUSG00000006699	None	None	0
sc_vi	ENSMUSG00000006705	None	None	0
sc_vi	ENSMUSG00000006711	None	None	0
sc_vi	ENSMUSG00000006715	None	None	0
sc_vi	ENSMUSG00000006717	None	None	0
sc_vi	ENSMUSG00000006720	None	None	0
sc_vi	ENSMUSG00000006728	None	None	0
sc_vi	ENSMUSG00000006731	None	None	0
sc_vi	ENSMUSG00000006732	None	None	0
sc_vi	ENSMUSG00000006736	None	None	0
sc_vi	ENSMUSG00000006740	None	None	0
sc_vi	ENSMUSG00000006763	None	None	0
sc_vi	ENSMUSG00000006777	None	None	0
sc_vi	ENSMUSG00000006782	None	None	0
sc_vi	ENSMUSG00000006784	None	None	0
sc_vi	ENSMUSG00000006800	None	None	0
sc_vi	ENSMUSG00000006818	Tr	stress_and_iron_response	0
sc_vi	ENSMUSG00000006850	None	None	0
sc_vi	ENSMUSG00000006906	None	None	0
sc_vi	ENSMUSG00000006920	None	None	0
sc_vi	ENSMUSG00000006930	None	None	0
sc_vi	ENSMUSG00000006931	None	None	0
sc_vi	ENSMUSG00000006932	None	None	0
sc_vi	ENSMUSG00000006941	None	None	0
sc_vi	ENSMUSG00000006948	None	None	0
sc_vi	ENSMUSG00000006958	None	None	0
sc_vi	ENSMUSG00000006998	None	None	0
sc_vi	ENSMUSG00000007021	None	None	0
sc_vi	ENSMUSG00000007029	None	None	0
sc_vi	ENSMUSG00000007030	None	None	0
sc_vi	ENSMUSG00000007033	None	None	0
sc_vi	ENSMUSG00000007034	None	None	0
sc_vi	ENSMUSG00000007035	None	None	0
sc_vi	ENSMUSG00000007036	None	None	0
sc_vi	ENSMUSG00000007038	None	None	0
sc_vi	ENSMUSG00000007039	None	None	0
sc_vi	ENSMUSG00000007041	Tr	stress_and_iron_response	0.0769231
sc_vi	ENSMUSG00000007050	None	None	0
sc_vi	ENSMUSG00000007080	None	None	0
sc_vi	ENSMUSG00000007097	None	None	0
sc_vi	ENSMUSG00000007122	None	None	0
sc_vi	ENSMUSG00000007207	None	None	0
sc_vi	ENSMUSG00000007216	None	None	0
sc_vi	ENSMUSG00000007279	None	None	0
sc_vi	ENSMUSG00000007338	None	None	0
sc_vi	ENSMUSG00000007379	None	None	0
sc_vi	ENSMUSG00000007411	None	None	0
sc_vi	ENSMUSG00000007415	None	None	0
sc_vi	ENSMUSG00000007458	None	None	0
sc_vi	ENSMUSG00000007476	None	None	0
sc_vi	ENSMUSG00000007564	None	None	0
sc_vi	ENSMUSG00000007570	None	None	0
sc_vi	ENSMUSG00000007589	None	None	0
sc_vi	ENSMUSG00000007591	None	None	0
sc_vi	ENSMUSG00000007603	None	None	0
sc_vi	ENSMUSG00000007610	None	None	0
sc_vi	ENSMUSG00000007613	None	None	0
sc_vi	ENSMUSG00000007617	None	None	0
sc_vi	ENSMUSG00000007646	None	None	0
sc_vi	ENSMUSG00000007655	None	None	0
sc_vi	ENSMUSG00000007656	None	None	0
sc_vi	ENSMUSG00000007659	None	None	0
sc_vi	ENSMUSG00000007670	None	None	0
sc_vi	ENSMUSG00000007682	None	None	0
sc_vi	ENSMUSG00000007721	None	None	0
sc_vi	ENSMUSG00000007739	None	None	0
sc_vi	ENSMUSG00000007777	None	None	0
sc_vi	ENSMUSG00000007783	None	None	0
sc_vi	ENSMUSG00000007805	None	None	0
sc_vi	ENSMUSG00000007812	None	None	0
sc_vi	ENSMUSG00000007815	Tr	stress_and_iron_response	0
sc_vi	ENSMUSG00000007817	Tr	stress_and_iron_response	0
sc_vi	ENSMUSG00000007827	None	None	0
sc_vi	ENSMUSG00000007833	None	None	0
sc_vi	ENSMUSG00000007836	Tm	mRNA_processing	0
sc_vi	ENSMUSG00000007837	None	None	0
sc_vi	ENSMUSG00000007850	None	None	0
sc_vi	ENSMUSG00000007867	None	None	0
sc_vi	ENSMUSG00000007872	Tr	stress_and_iron_response	0
sc_vi	ENSMUSG00000007877	None	None	0
sc_vi	ENSMUSG00000007880	None	None	0
sc_vi	ENSMUSG00000007888	None	None	0
sc_vi	ENSMUSG00000007891	None	None	0
sc_vi	ENSMUSG00000007892	Tm	ER_ribosome	0.230769
sc_vi	ENSMUSG00000007908	None	None	0
sc_vi	ENSMUSG00000007946	None	None	0
sc_vi	ENSMUSG00000007950	None	None	0
sc_vi	ENSMUSG00000007987	None	None	0
sc_vi	ENSMUSG00000007989	None	None	0
sc_vi	ENSMUSG00000008028	None	None	0
sc_vi	ENSMUSG00000008035	None	None	0
sc_vi	ENSMUSG00000008036	None	None	0
sc_vi	ENSMUSG00000008090	None	None	0
sc_vi	ENSMUSG00000008129	None	None	0
sc_vi	ENSMUSG00000008136	None	None	0
sc_vi	ENSMUSG00000008140	None	None	0
sc_vi	ENSMUSG00000008153	None	None	0
sc_vi	ENSMUSG00000008167	None	None	0
sc_vi	ENSMUSG00000008193	None	None	0
sc_vi	ENSMUSG00000008200	None	None	0
sc_vi	ENSMUSG00000008206	None	None	0
sc_vi	ENSMUSG00000008226	None	None	0
sc_vi	ENSMUSG00000008301	None	None	0
sc_vi	ENSMUSG00000008305	None	None	0
sc_vi	ENSMUSG00000008307	None	None	0
sc_vi	ENSMUSG00000008318	None	None	0
sc_vi	ENSMUSG00000008333	None	None	0
sc_vi	ENSMUSG00000008348	Tr	stress_and_iron_response	0
sc_vi	ENSMUSG00000008373	None	None	0
sc_vi	ENSMUSG00000008384	None	None	0
sc_vi	ENSMUSG00000008393	None	None	0
sc_vi	ENSMUSG00000008398	None	None	0
sc_vi	ENSMUSG00000008429	None	None	0
sc_vi	ENSMUSG00000008435	None	None	0
sc_vi	ENSMUSG00000008450	None	None	0
sc_vi	ENSMUSG00000008461	None	None	0
sc_vi	ENSMUSG00000008475	None	None	0
sc_vi	ENSMUSG00000008489	None	None	0
sc_vi	ENSMUSG00000008496	None	None	0
sc_vi	ENSMUSG00000008540	None	None	0
sc_vi	ENSMUSG00000008575	None	None	0
sc_vi	ENSMUSG00000008601	None	None	0
sc_vi	ENSMUSG00000008604	None	None	0
sc_vi	ENSMUSG00000008658	None	None	0
sc_vi	ENSMUSG00000008668	Tm	ER_ribosome	0.384615
sc_vi	ENSMUSG00000008682	Tm	ER_ribosome	0.230769
sc_vi	ENSMUSG00000008683	Tm	ER_ribosome	0.0769231
sc_vi	ENSMUSG00000008690	None	None	0
sc_vi	ENSMUSG00000008730	None	None	0
sc_vi	ENSMUSG00000008734	None	None	0
sc_vi	ENSMUSG00000008763	None	None	0
sc_vi	ENSMUSG00000008822	None	None	0
sc_vi	ENSMUSG00000008843	None	None	0
sc_vi	ENSMUSG00000008845	None	None	0
sc_vi	ENSMUSG00000008855	None	None	0
sc_vi	ENSMUSG00000008859	None	None	0
sc_vi	ENSMUSG00000008892	None	None	0
sc_vi	ENSMUSG00000008958	None	None	0
sc_vi	ENSMUSG00000008976	None	None	0
sc_vi	ENSMUSG00000008999	None	None	0
sc_vi	ENSMUSG00000009013	Tr	stress_and_iron_response	0
sc_vi	ENSMUSG00000009030	None	None	0
sc_vi	ENSMUSG00000009035	None	None	0
sc_vi	ENSMUSG00000009070	None	None	0
sc_vi	ENSMUSG00000009073	None	None	0
sc_vi	ENSMUSG00000009076	None	None	0
sc_vi	ENSMUSG00000009079	None	None	0
sc_vi	ENSMUSG00000009090	None	None	0
sc_vi	ENSMUSG00000009092	None	None	0
sc_vi	ENSMUSG00000009097	None	None	0
sc_vi	ENSMUSG00000009108	None	None	0
sc_vi	ENSMUSG00000009112	None	None	0
sc_vi	ENSMUSG00000009114	None	None	0
sc_vi	ENSMUSG00000009145	None	None	0
sc_vi	ENSMUSG00000009185	None	None	0
sc_vi	ENSMUSG00000009207	None	None	0
sc_vi	ENSMUSG00000009210	None	None	0
sc_vi	ENSMUSG00000009214	None	None	0
sc_vi	ENSMUSG00000009216	None	None	0
sc_vi	ENSMUSG00000009246	None	None	0
sc_vi	ENSMUSG00000009248	None	None	0
sc_vi	ENSMUSG00000009281	None	None	0
sc_vi	ENSMUSG00000009291	None	None	0
sc_vi	ENSMUSG00000009292	None	None	0
sc_vi	ENSMUSG00000009293	None	None	0
sc_vi	ENSMUSG00000009350	None	None	0
sc_vi	ENSMUSG00000009356	None	None	0
sc_vi	ENSMUSG00000009376	None	None	0
sc_vi	ENSMUSG00000009378	None	None	0
sc_vi	ENSMUSG00000009394	None	None	0
sc_vi	ENSMUSG00000009406	None	None	0
sc_vi	ENSMUSG00000009418	None	None	0
sc_vi	ENSMUSG00000009470	None	None	0
sc_vi	ENSMUSG00000009535	None	None	0
sc_vi	ENSMUSG00000009545	None	None	0
sc_vi	ENSMUSG00000009549	None	None	0
sc_vi	ENSMUSG00000009551	None	None	0
sc_vi	ENSMUSG00000009555	None	None	0
sc_vi	ENSMUSG00000009563	None	None	0
sc_vi	ENSMUSG00000009566	None	None	0
sc_vi	ENSMUSG00000009569	None	None	0
sc_vi	ENSMUSG00000009575	Tm	nucleosome	0
sc_vi	ENSMUSG00000009585	None	None	0
sc_vi	ENSMUSG00000009614	None	None	0
sc_vi	ENSMUSG00000009621	None	None	0
sc_vi	ENSMUSG00000009628	None	None	0
sc_vi	ENSMUSG00000009630	None	None	0
sc_vi	ENSMUSG00000009633	None	None	0
sc_vi	ENSMUSG00000009640	None	None	0
sc_vi	ENSMUSG00000009646	None	None	0
sc_vi	ENSMUSG00000009647	None	None	0
sc_vi	ENSMUSG00000009654	None	None	0
sc_vi	ENSMUSG00000009670	None	None	0
sc_vi	ENSMUSG00000009681	None	None	0
sc_vi	ENSMUSG00000009687	Tr	stress_and_iron_response	0
sc_vi	ENSMUSG00000009731	None	None	0
sc_vi	ENSMUSG00000009733	None	None	0
sc_vi	ENSMUSG00000009734	None	None	0
sc_vi	ENSMUSG00000009739	None	None	0
sc_vi	ENSMUSG00000009741	None	None	0
sc_vi	ENSMUSG00000009772	None	None	0
sc_vi	ENSMUSG00000009828	None	None	0
sc_vi	ENSMUSG00000009863	None	None	0
sc_vi	ENSMUSG00000009876	None	None	0
sc_vi	ENSMUSG00000009894	None	None	0
sc_vi	ENSMUSG00000009905	None	None	0
sc_vi	ENSMUSG00000009907	None	None	0
sc_vi	ENSMUSG00000009927	Tm	ER_ribosome	0.384615
sc_vi	ENSMUSG00000009941	None	None	0
sc_vi	ENSMUSG00000009995	None	None	0
sc_vi	ENSMUSG00000010021	None	None	0
sc_vi	ENSMUSG00000010025	None	None	0
sc_vi	ENSMUSG00000010044	None	None	0
sc_vi	ENSMUSG00000010045	None	None	0
sc_vi	ENSMUSG00000010047	None	None	0
sc_vi	ENSMUSG00000010048	None	None	0
sc_vi	ENSMUSG00000010051	None	None	0
sc_vi	ENSMUSG00000010054	None	None	0
sc_vi	ENSMUSG00000010057	None	None	0
sc_vi	ENSMUSG00000010064	None	None	0
sc_vi	ENSMUSG00000010066	None	None	0
sc_vi	ENSMUSG00000010067	None	None	0
sc_vi	ENSMUSG00000010080	None	None	0
sc_vi	ENSMUSG00000010086	None	None	0
sc_vi	ENSMUSG00000010095	None	None	0
sc_vi	ENSMUSG00000010097	None	None	0
sc_vi	ENSMUSG00000010110	None	None	0
sc_vi	ENSMUSG00000010122	None	None	0
sc_vi	ENSMUSG00000010136	None	None	0
sc_vi	ENSMUSG00000010142	None	None	0
sc_vi	ENSMUSG00000010154	None	None	0
sc_vi	ENSMUSG00000010175	None	None	0
sc_vi	ENSMUSG00000010205	None	None	0
sc_vi	ENSMUSG00000010277	None	None	0
sc_vi	ENSMUSG00000010290	None	None	0
sc_vi	ENSMUSG00000010307	None	None	0
sc_vi	ENSMUSG00000010311	None	None	0
sc_vi	ENSMUSG00000010342	None	None	0
sc_vi	ENSMUSG00000010358	None	None	0
sc_vi	ENSMUSG00000010362	None	None	0
sc_vi	ENSMUSG00000010376	None	None	0
sc_vi	ENSMUSG00000010392	None	None	0
sc_vi	ENSMUSG00000010406	None	None	0
sc_vi	ENSMUSG00000010453	None	None	0
sc_vi	ENSMUSG00000010461	None	None	0
sc_vi	ENSMUSG00000010476	None	None	0
sc_vi	ENSMUSG00000010492	None	None	0
sc_vi	ENSMUSG00000010517	None	None	0
sc_vi	ENSMUSG00000010529	None	None	0
sc_vi	ENSMUSG00000010538	None	None	0
sc_vi	ENSMUSG00000010554	None	None	0
sc_vi	ENSMUSG00000010592	None	None	0
sc_vi	ENSMUSG00000010601	None	None	0
sc_vi	ENSMUSG00000010607	None	None	0
sc_vi	ENSMUSG00000010608	None	None	0
sc_vi	ENSMUSG00000010609	None	None	0
sc_vi	ENSMUSG00000010651	None	None	0
sc_vi	ENSMUSG00000010660	None	None	0
sc_vi	ENSMUSG00000010663	None	None	0
sc_vi	ENSMUSG00000010721	None	None	0
sc_vi	ENSMUSG00000010751	None	None	0
sc_vi	ENSMUSG00000010755	None	None	0
sc_vi	ENSMUSG00000010760	None	None	0
sc_vi	ENSMUSG00000010797	None	None	0
sc_vi	ENSMUSG00000010803	None	None	0
sc_vi	ENSMUSG00000010830	None	None	0
sc_vi	ENSMUSG00000010911	None	None	0
sc_vi	ENSMUSG00000010914	None	None	0
sc_vi	ENSMUSG00000010936	None	None	0
sc_vi	ENSMUSG00000011008	None	None	0
sc_vi	ENSMUSG00000011052	None	None	0
sc_vi	ENSMUSG00000011096	None	None	0
sc_vi	ENSMUSG00000011114	None	None	0
sc_vi	ENSMUSG00000011148	None	None	0
sc_vi	ENSMUSG00000011154	None	None	0
sc_vi	ENSMUSG00000011158	None	None	0
sc_vi	ENSMUSG00000011171	None	None	0
sc_vi	ENSMUSG00000011179	None	None	0
sc_vi	ENSMUSG00000011254	None	None	0
sc_vi	ENSMUSG00000011256	None	None	0
sc_vi	ENSMUSG00000011257	None	None	0
sc_vi	ENSMUSG00000011263	None	None	0
sc_vi	ENSMUSG00000011267	None	None	0
sc_vi	ENSMUSG00000011305	None	None	0
sc_vi	ENSMUSG00000011306	None	None	0
sc_vi	ENSMUSG00000011382	None	None	0
sc_vi	ENSMUSG00000011427	None	None	0
sc_vi	ENSMUSG00000011463	None	None	0
sc_vi	ENSMUSG00000011486	None	None	0
sc_vi	ENSMUSG00000011589	None	None	0
sc_vi	ENSMUSG00000011632	None	None	0
sc_vi	ENSMUSG00000011658	None	None	0
sc_vi	ENSMUSG00000011751	None	None	0
sc_vi	ENSMUSG00000011752	Tm	mitochondria	0
sc_vi	ENSMUSG00000011831	None	None	0
sc_vi	ENSMUSG00000011832	None	None	0
sc_vi	ENSMUSG00000011837	None	None	0
sc_vi	ENSMUSG00000011877	None	None	0
sc_vi	ENSMUSG00000011884	None	None	0
sc_vi	ENSMUSG00000011958	None	None	0
sc_vi	ENSMUSG00000011960	None	None	0
sc_vi	ENSMUSG00000012017	None	None	0
sc_vi	ENSMUSG00000012076	None	None	0
sc_vi	ENSMUSG00000012114	None	None	0
sc_vi	ENSMUSG00000012117	None	None	0
sc_vi	ENSMUSG00000012123	None	None	0
sc_vi	ENSMUSG00000012126	None	None	0
sc_vi	ENSMUSG00000012187	None	None	0
sc_vi	ENSMUSG00000012296	None	None	0
sc_vi	ENSMUSG00000012350	None	None	0
sc_vi	ENSMUSG00000012405	Tm	ER_ribosome	0.538462
sc_vi	ENSMUSG00000012422	None	None	0
sc_vi	ENSMUSG00000012428	None	None	0
sc_vi	ENSMUSG00000012429	None	None	0
sc_vi	ENSMUSG00000012443	None	None	0
sc_vi	ENSMUSG00000012483	None	None	0
sc_vi	ENSMUSG00000012519	None	None	0
sc_vi	ENSMUSG00000012535	None	None	0
sc_vi	ENSMUSG00000012609	None	None	0
sc_vi	ENSMUSG00000012640	None	None	0
sc_vi	ENSMUSG00000012705	None	None	0
sc_vi	ENSMUSG00000012819	None	None	0
sc_vi	ENSMUSG00000012848	Tm	ER_ribosome	0.461538
sc_vi	ENSMUSG00000012889	None	None	0
sc_vi	ENSMUSG00000013033	None	None	0
sc_vi	ENSMUSG00000013076	None	None	0
sc_vi	ENSMUSG00000013083	None	None	0
sc_vi	ENSMUSG00000013089	None	None	0
sc_vi	ENSMUSG00000013150	None	None	0
sc_vi	ENSMUSG00000013155	None	None	0
sc_vi	ENSMUSG00000013160	None	None	0
sc_vi	ENSMUSG00000013236	None	None	0
sc_vi	ENSMUSG00000013275	None	None	0
sc_vi	ENSMUSG00000013367	None	None	0
sc_vi	ENSMUSG00000013415	None	None	0
sc_vi	ENSMUSG00000013418	None	None	0
sc_vi	ENSMUSG00000013419	None	None	0
sc_vi	ENSMUSG00000013465	None	None	0
sc_vi	ENSMUSG00000013483	None	None	0
sc_vi	ENSMUSG00000013495	None	None	0
sc_vi	ENSMUSG00000013523	None	None	0
sc_vi	ENSMUSG00000013539	None	None	0
sc_vi	ENSMUSG00000013584	None	None	0
sc_vi	ENSMUSG00000013593	None	None	0
sc_vi	ENSMUSG00000013611	None	None	0
sc_vi	ENSMUSG00000013622	None	None	0
sc_vi	ENSMUSG00000013629	None	None	0
sc_vi	ENSMUSG00000013643	None	None	0
sc_vi	ENSMUSG00000013646	None	None	0
sc_vi	ENSMUSG00000013662	None	None	0
sc_vi	ENSMUSG00000013663	None	None	0
sc_vi	ENSMUSG00000013698	None	None	0
sc_vi	ENSMUSG00000013701	None	None	0
sc_vi	ENSMUSG00000013707	None	None	0
sc_vi	ENSMUSG00000013736	None	None	0
sc_vi	ENSMUSG00000013766	None	None	0
sc_vi	ENSMUSG00000013787	None	None	0
sc_vi	ENSMUSG00000013822	None	None	0
sc_vi	ENSMUSG00000013833	None	None	0
sc_vi	ENSMUSG00000013846	None	None	0
sc_vi	ENSMUSG00000013858	None	None	0
sc_vi	ENSMUSG00000013878	None	None	0
sc_vi	ENSMUSG00000013921	None	None	0
sc_vi	ENSMUSG00000013928	None	None	0
sc_vi	ENSMUSG00000013936	Tm	nucleosome	0.0769231
sc_vi	ENSMUSG00000013973	None	None	0
sc_vi	ENSMUSG00000013974	None	None	0
sc_vi	ENSMUSG00000013997	None	None	0
sc_vi	ENSMUSG00000014030	None	None	0
sc_vi	ENSMUSG00000014039	None	None	0
sc_vi	ENSMUSG00000014074	None	None	0
sc_vi	ENSMUSG00000014075	None	None	0
sc_vi	ENSMUSG00000014077	None	None	0
sc_vi	ENSMUSG00000014158	None	None	0
sc_vi	ENSMUSG00000014164	None	None	0
sc_vi	ENSMUSG00000014177	None	None	0
sc_vi	ENSMUSG00000014195	None	None	0
sc_vi	ENSMUSG00000014226	None	None	0
sc_vi	ENSMUSG00000014232	None	None	0
sc_vi	ENSMUSG00000014243	None	None	0
sc_vi	ENSMUSG00000014245	None	None	0
sc_vi	ENSMUSG00000014294	None	None	0
sc_vi	ENSMUSG00000014301	None	None	0
sc_vi	ENSMUSG00000014303	None	None	0
sc_vi	ENSMUSG00000014313	Tm	mitochondria	0.0769231
sc_vi	ENSMUSG00000014329	Tm	mitochondria	0
sc_vi	ENSMUSG00000014349	None	None	0
sc_vi	ENSMUSG00000014351	None	None	0
sc_vi	ENSMUSG00000014353	None	None	0
sc_vi	ENSMUSG00000014355	None	None	0
sc_vi	ENSMUSG00000014361	None	None	0
sc_vi	ENSMUSG00000014402	None	None	0
sc_vi	ENSMUSG00000014418	None	None	0
sc_vi	ENSMUSG00000014426	None	None	0
sc_vi	ENSMUSG00000014444	None	None	0
sc_vi	ENSMUSG00000014453	None	None	0
sc_vi	ENSMUSG00000014470	None	None	0
sc_vi	ENSMUSG00000014496	None	None	0
sc_vi	ENSMUSG00000014498	None	None	0
sc_vi	ENSMUSG00000014503	None	None	0
sc_vi	ENSMUSG00000014504	None	None	0
sc_vi	ENSMUSG00000014529	None	None	0
sc_vi	ENSMUSG00000014542	None	None	0
sc_vi	ENSMUSG00000014547	None	None	0
sc_vi	ENSMUSG00000014550	None	None	0
sc_vi	ENSMUSG00000014551	None	None	0
sc_vi	ENSMUSG00000014554	None	None	0
sc_vi	ENSMUSG00000014592	None	None	0
sc_vi	ENSMUSG00000014599	None	None	0
sc_vi	ENSMUSG00000014601	None	None	0
sc_vi	ENSMUSG00000014602	None	None	0
sc_vi	ENSMUSG00000014606	Tm	mitochondria	0
sc_vi	ENSMUSG00000014609	None	None	0
sc_vi	ENSMUSG00000014633	None	None	0
sc_vi	ENSMUSG00000014668	None	None	0
sc_vi	ENSMUSG00000014686	None	None	0
sc_vi	ENSMUSG00000014704	None	None	0
sc_vi	ENSMUSG00000014725	None	None	0
sc_vi	ENSMUSG00000014748	None	None	0
sc_vi	ENSMUSG00000014763	None	None	0
sc_vi	ENSMUSG00000014767	None	None	0
sc_vi	ENSMUSG00000014769	None	None	0
sc_vi	ENSMUSG00000014771	None	None	0
sc_vi	ENSMUSG00000014773	None	None	0
sc_vi	ENSMUSG00000014776	None	None	0
sc_vi	ENSMUSG00000014778	None	None	0
sc_vi	ENSMUSG00000014782	None	None	0
sc_vi	ENSMUSG00000014786	None	None	0
sc_vi	ENSMUSG00000014791	None	None	0
sc_vi	ENSMUSG00000014813	None	None	0
sc_vi	ENSMUSG00000014837	None	None	0
sc_vi	ENSMUSG00000014846	None	None	0
sc_vi	ENSMUSG00000014850	None	None	0
sc_vi	ENSMUSG00000014856	None	None	0
sc_vi	ENSMUSG00000014859	None	None	0
sc_vi	ENSMUSG00000014867	None	None	0
sc_vi	ENSMUSG00000014873	None	None	0
sc_vi	ENSMUSG00000014905	None	None	0
sc_vi	ENSMUSG00000014907	None	None	0
sc_vi	ENSMUSG00000014932	None	None	0
sc_vi	ENSMUSG00000014956	None	None	0
sc_vi	ENSMUSG00000014959	None	None	0
sc_vi	ENSMUSG00000014980	None	None	0
sc_vi	ENSMUSG00000015002	None	None	0
sc_vi	ENSMUSG00000015013	None	None	0
sc_vi	ENSMUSG00000015016	None	None	0
sc_vi	ENSMUSG00000015023	None	None	0
sc_vi	ENSMUSG00000015027	None	None	0
sc_vi	ENSMUSG00000015053	None	None	0
sc_vi	ENSMUSG00000015083	None	None	0
sc_vi	ENSMUSG00000015085	None	None	0
sc_vi	ENSMUSG00000015087	None	None	0
sc_vi	ENSMUSG00000015090	None	None	0
sc_vi	ENSMUSG00000015092	None	None	0
sc_vi	ENSMUSG00000015093	None	None	0
sc_vi	ENSMUSG00000015094	None	None	0
sc_vi	ENSMUSG00000015095	None	None	0
sc_vi	ENSMUSG00000015112	None	None	0
sc_vi	ENSMUSG00000015120	Tr	stress_and_iron_response	0
sc_vi	ENSMUSG00000015126	None	None	0
sc_vi	ENSMUSG00000015127	None	None	0
sc_vi	ENSMUSG00000015133	None	None	0
sc_vi	ENSMUSG00000015134	None	None	0
sc_vi	ENSMUSG00000015143	None	None	0
sc_vi	ENSMUSG00000015149	None	None	0
sc_vi	ENSMUSG00000015165	None	None	0
sc_vi	ENSMUSG00000015176	None	None	0
sc_vi	ENSMUSG00000015189	None	None	0
sc_vi	ENSMUSG00000015202	None	None	0
sc_vi	ENSMUSG00000015214	None	None	0
sc_vi	ENSMUSG00000015217	None	None	0
sc_vi	ENSMUSG00000015222	None	None	0
sc_vi	ENSMUSG00000015224	None	None	0
sc_vi	ENSMUSG00000015243	None	None	0
sc_vi	ENSMUSG00000015247	None	None	0
sc_vi	ENSMUSG00000015289	None	None	0
sc_vi	ENSMUSG00000015290	None	None	0
sc_vi	ENSMUSG00000015291	None	None	0
sc_vi	ENSMUSG00000015305	None	None	0
sc_vi	ENSMUSG00000015312	None	None	0
sc_vi	ENSMUSG00000015314	None	None	0
sc_vi	ENSMUSG00000015316	None	None	0
sc_vi	ENSMUSG00000015335	None	None	0
sc_vi	ENSMUSG00000015337	None	None	0
sc_vi	ENSMUSG00000015340	None	None	0
sc_vi	ENSMUSG00000015341	None	None	0
sc_vi	ENSMUSG00000015342	None	None	0
sc_vi	ENSMUSG00000015354	None	None	0
sc_vi	ENSMUSG00000015355	None	None	0
sc_vi	ENSMUSG00000015357	None	None	0
sc_vi	ENSMUSG00000015363	None	None	0
sc_vi	ENSMUSG00000015365	None	None	0
sc_vi	ENSMUSG00000015377	None	None	0
sc_vi	ENSMUSG00000015396	None	None	0
sc_vi	ENSMUSG00000015405	None	None	0
sc_vi	ENSMUSG00000015437	None	None	0
sc_vi	ENSMUSG00000015452	None	None	0
sc_vi	ENSMUSG00000015461	None	None	0
sc_vi	ENSMUSG00000015467	None	None	0
sc_vi	ENSMUSG00000015468	None	None	0
sc_vi	ENSMUSG00000015474	None	None	0
sc_vi	ENSMUSG00000015476	None	None	0
sc_vi	ENSMUSG00000015478	None	None	0
sc_vi	ENSMUSG00000015484	None	None	0
sc_vi	ENSMUSG00000015488	None	None	0
sc_vi	ENSMUSG00000015501	None	None	0
sc_vi	ENSMUSG00000015522	None	None	0
sc_vi	ENSMUSG00000015533	None	None	0
sc_vi	ENSMUSG00000015536	None	None	0
sc_vi	ENSMUSG00000015542	None	None	0
sc_vi	ENSMUSG00000015568	None	None	0
sc_vi	ENSMUSG00000015575	Tm	mitochondria	0
sc_vi	ENSMUSG00000015579	None	None	0
sc_vi	ENSMUSG00000015597	None	None	0
sc_vi	ENSMUSG00000015605	None	None	0
sc_vi	ENSMUSG00000015619	Tm	nucleosome	0
sc_vi	ENSMUSG00000015627	None	None	0
sc_vi	ENSMUSG00000015647	None	None	0
sc_vi	ENSMUSG00000015652	None	None	0
sc_vi	ENSMUSG00000015653	None	None	0
sc_vi	ENSMUSG00000015656	Tr	stress_and_iron_response	0
sc_vi	ENSMUSG00000015659	None	None	0
sc_vi	ENSMUSG00000015668	None	None	0
sc_vi	ENSMUSG00000015671	None	None	0
sc_vi	ENSMUSG00000015672	None	None	0
sc_vi	ENSMUSG00000015697	None	None	0
sc_vi	ENSMUSG00000015702	None	None	0
sc_vi	ENSMUSG00000015709	None	None	0
sc_vi	ENSMUSG00000015711	None	None	0
sc_vi	ENSMUSG00000015714	None	None	0
sc_vi	ENSMUSG00000015733	None	None	0
sc_vi	ENSMUSG00000015745	None	None	0
sc_vi	ENSMUSG00000015747	None	None	0
sc_vi	ENSMUSG00000015748	None	None	0
sc_vi	ENSMUSG00000015749	Tm	nucleosome	0
sc_vi	ENSMUSG00000015750	None	None	0
sc_vi	ENSMUSG00000015755	None	None	0
sc_vi	ENSMUSG00000015757	None	None	0
sc_vi	ENSMUSG00000015759	None	None	0
sc_vi	ENSMUSG00000015766	None	None	0
sc_vi	ENSMUSG00000015776	None	None	0
sc_vi	ENSMUSG00000015790	None	None	0
sc_vi	ENSMUSG00000015804	Tr	stress_and_iron_response	0
sc_vi	ENSMUSG00000015806	None	None	0
sc_vi	ENSMUSG00000015812	None	None	0
sc_vi	ENSMUSG00000015837	None	None	0
sc_vi	ENSMUSG00000015839	None	None	0
sc_vi	ENSMUSG00000015843	None	None	0
sc_vi	ENSMUSG00000015846	None	None	0
sc_vi	ENSMUSG00000015850	None	None	0
sc_vi	ENSMUSG00000015852	None	None	0
sc_vi	ENSMUSG00000015854	None	None	0
sc_vi	ENSMUSG00000015869	None	None	0
sc_vi	ENSMUSG00000015879	None	None	0
sc_vi	ENSMUSG00000015880	None	None	0
sc_vi	ENSMUSG00000015882	None	None	0
sc_vi	ENSMUSG00000015889	None	None	0
sc_vi	ENSMUSG00000015890	None	None	0
sc_vi	ENSMUSG00000015932	Tr	stress_and_iron_response	0
sc_vi	ENSMUSG00000015937	Tm	nucleosome	0
sc_vi	ENSMUSG00000015942	None	None	0
sc_vi	ENSMUSG00000015943	None	None	0
sc_vi	ENSMUSG00000015944	None	None	0
sc_vi	ENSMUSG00000015947	None	None	0
sc_vi	ENSMUSG00000015950	None	None	0
sc_vi	ENSMUSG00000015957	None	None	0
sc_vi	ENSMUSG00000015961	None	None	0
sc_vi	ENSMUSG00000015962	None	None	0
sc_vi	ENSMUSG00000015966	None	None	0
sc_vi	ENSMUSG00000015968	None	None	0
sc_vi	ENSMUSG00000015970	None	None	0
sc_vi	ENSMUSG00000015971	None	None	0
sc_vi	ENSMUSG00000015980	None	None	0
sc_vi	ENSMUSG00000015981	None	None	0
sc_vi	ENSMUSG00000015994	None	None	0
sc_vi	ENSMUSG00000016018	None	None	0
sc_vi	ENSMUSG00000016024	None	None	0
sc_vi	ENSMUSG00000016028	None	None	0
sc_vi	ENSMUSG00000016087	Tr	stress_and_iron_response	0
sc_vi	ENSMUSG00000016128	None	None	0
sc_vi	ENSMUSG00000016150	None	None	0
sc_vi	ENSMUSG00000016179	None	None	0
sc_vi	ENSMUSG00000016181	None	None	0
sc_vi	ENSMUSG00000016194	None	None	0
sc_vi	ENSMUSG00000016200	None	None	0
sc_vi	ENSMUSG00000016206	None	None	0
sc_vi	ENSMUSG00000016239	None	None	0
sc_vi	ENSMUSG00000016252	None	None	0
sc_vi	ENSMUSG00000016253	None	None	0
sc_vi	ENSMUSG00000016256	None	None	0
sc_vi	ENSMUSG00000016257	None	None	0
sc_vi	ENSMUSG00000016262	None	None	0
sc_vi	ENSMUSG00000016283	None	None	0
sc_vi	ENSMUSG00000016308	None	None	0
sc_vi	ENSMUSG00000016319	Tm	mitochondria	0
sc_vi	ENSMUSG00000016327	None	None	0
sc_vi	ENSMUSG00000016344	None	None	0
sc_vi	ENSMUSG00000016349	None	None	0
sc_vi	ENSMUSG00000016356	None	None	0
sc_vi	ENSMUSG00000016382	None	None	0
sc_vi	ENSMUSG00000016386	None	None	0
sc_vi	ENSMUSG00000016409	None	None	0
sc_vi	ENSMUSG00000016427	None	None	0
sc_vi	ENSMUSG00000016458	None	None	0
sc_vi	ENSMUSG00000016477	None	None	0
sc_vi	ENSMUSG00000016481	None	None	0
sc_vi	ENSMUSG00000016487	None	None	0
sc_vi	ENSMUSG00000016493	None	None	0
sc_vi	ENSMUSG00000016494	None	None	0
sc_vi	ENSMUSG00000016495	None	None	0
sc_vi	ENSMUSG00000016496	None	None	0
sc_vi	ENSMUSG00000016498	None	None	0
sc_vi	ENSMUSG00000016503	None	None	0
sc_vi	ENSMUSG00000016510	None	None	0
sc_vi	ENSMUSG00000016520	None	None	0
sc_vi	ENSMUSG00000016526	None	None	0
sc_vi	ENSMUSG00000016528	None	None	0
sc_vi	ENSMUSG00000016529	None	None	0
sc_vi	ENSMUSG00000016534	None	None	0
sc_vi	ENSMUSG00000016541	None	None	0
sc_vi	ENSMUSG00000016552	None	None	0
sc_vi	ENSMUSG00000016554	None	None	0
sc_vi	ENSMUSG00000016559	Tm	hemoglobin	0.692308
sc_vi	ENSMUSG00000016619	None	None	0
sc_vi	ENSMUSG00000016624	None	None	0
sc_vi	ENSMUSG00000016637	None	None	0
sc_vi	ENSMUSG00000016664	None	None	0
sc_vi	ENSMUSG00000016756	None	None	0
sc_vi	ENSMUSG00000016757	None	None	0
sc_vi	ENSMUSG00000016758	None	None	0
sc_vi	ENSMUSG00000016763	None	None	0
sc_vi	ENSMUSG00000016831	None	None	0
sc_vi	ENSMUSG00000016833	None	None	0
sc_vi	ENSMUSG00000016918	None	None	0
sc_vi	ENSMUSG00000016921	Tm	mRNA_processing	0
sc_vi	ENSMUSG00000016933	None	None	0
sc_vi	ENSMUSG00000016940	None	None	0
sc_vi	ENSMUSG00000016942	None	None	0
sc_vi	ENSMUSG00000016946	None	None	0
sc_vi	ENSMUSG00000016984	None	None	0
sc_vi	ENSMUSG00000016995	None	None	0
sc_vi	ENSMUSG00000017002	None	None	0
sc_vi	ENSMUSG00000017009	None	None	0
sc_vi	ENSMUSG00000017057	None	None	0
sc_vi	ENSMUSG00000017119	None	None	0
sc_vi	ENSMUSG00000017132	None	None	0
sc_vi	ENSMUSG00000017144	None	None	0
sc_vi	ENSMUSG00000017146	None	None	0
sc_vi	ENSMUSG00000017165	None	None	0
sc_vi	ENSMUSG00000017167	None	None	0
sc_vi	ENSMUSG00000017176	None	None	0
sc_vi	ENSMUSG00000017188	None	None	0
sc_vi	ENSMUSG00000017195	None	None	0
sc_vi	ENSMUSG00000017204	None	None	0
sc_vi	ENSMUSG00000017210	None	None	0
sc_vi	ENSMUSG00000017221	None	None	0
sc_vi	ENSMUSG00000017264	None	None	0
sc_vi	ENSMUSG00000017286	None	None	0
sc_vi	ENSMUSG00000017288	None	None	0
sc_vi	ENSMUSG00000017291	None	None	0
sc_vi	ENSMUSG00000017299	None	None	0
sc_vi	ENSMUSG00000017300	None	None	0
sc_vi	ENSMUSG00000017307	None	None	0
sc_vi	ENSMUSG00000017309	None	None	0
sc_vi	ENSMUSG00000017314	None	None	0
sc_vi	ENSMUSG00000017344	None	None	0
sc_vi	ENSMUSG00000017376	None	None	0
sc_vi	ENSMUSG00000017386	None	None	0
sc_vi	ENSMUSG00000017390	None	None	0
sc_vi	ENSMUSG00000017400	None	None	0
sc_vi	ENSMUSG00000017404	Tm	ER_ribosome	0.461538
sc_vi	ENSMUSG00000017405	None	None	0
sc_vi	ENSMUSG00000017412	None	None	0
sc_vi	ENSMUSG00000017417	None	None	0
sc_vi	ENSMUSG00000017418	None	None	0
sc_vi	ENSMUSG00000017421	None	None	0
sc_vi	ENSMUSG00000017428	None	None	0
sc_vi	ENSMUSG00000017446	None	None	0
sc_vi	ENSMUSG00000017453	None	None	0
sc_vi	ENSMUSG00000017466	Tr	stress_and_iron_response	0
sc_vi	ENSMUSG00000017478	None	None	0
sc_vi	ENSMUSG00000017485	None	None	0
sc_vi	ENSMUSG00000017491	None	None	0
sc_vi	ENSMUSG00000017493	None	None	0
sc_vi	ENSMUSG00000017499	None	None	0
sc_vi	ENSMUSG00000017548	None	None	0
sc_vi	ENSMUSG00000017550	None	None	0
sc_vi	ENSMUSG00000017561	None	None	0
sc_vi	ENSMUSG00000017607	None	None	0
sc_vi	ENSMUSG00000017615	None	None	0
sc_vi	ENSMUSG00000017631	None	None	0
sc_vi	ENSMUSG00000017639	None	None	0
sc_vi	ENSMUSG00000017652	None	None	0
sc_vi	ENSMUSG00000017664	None	None	0
sc_vi	ENSMUSG00000017667	None	None	0
sc_vi	ENSMUSG00000017670	None	None	0
sc_vi	ENSMUSG00000017677	None	None	0
sc_vi	ENSMUSG00000017679	None	None	0
sc_vi	ENSMUSG00000017686	None	None	0
sc_vi	ENSMUSG00000017692	None	None	0
sc_vi	ENSMUSG00000017697	None	None	0
sc_vi	ENSMUSG00000017707	None	None	0
sc_vi	ENSMUSG00000017713	None	None	0
sc_vi	ENSMUSG00000017715	None	None	0
sc_vi	ENSMUSG00000017716	Tm	nucleosome	0
sc_vi	ENSMUSG00000017718	None	None	0
sc_vi	ENSMUSG00000017721	None	None	0
sc_vi	ENSMUSG00000017723	None	None	0
sc_vi	ENSMUSG00000017724	None	None	0
sc_vi	ENSMUSG00000017734	None	None	0
sc_vi	ENSMUSG00000017737	None	None	0
sc_vi	ENSMUSG00000017740	None	None	0
sc_vi	ENSMUSG00000017747	None	None	0
sc_vi	ENSMUSG00000017754	None	None	0
sc_vi	ENSMUSG00000017756	None	None	0
sc_vi	ENSMUSG00000017760	None	None	0
sc_vi	ENSMUSG00000017764	None	None	0
sc_vi	ENSMUSG00000017765	None	None	0
sc_vi	ENSMUSG00000017774	None	None	0
sc_vi	ENSMUSG00000017776	None	None	0
sc_vi	ENSMUSG00000017778	None	None	0
sc_vi	ENSMUSG00000017781	None	None	0.0769231
sc_vi	ENSMUSG00000017801	None	None	0
sc_vi	ENSMUSG00000017802	None	None	0
sc_vi	ENSMUSG00000017817	None	None	0
sc_vi	ENSMUSG00000017830	None	None	0
sc_vi	ENSMUSG00000017831	None	None	0
sc_vi	ENSMUSG00000017832	None	None	0
sc_vi	ENSMUSG00000017837	None	None	0
sc_vi	ENSMUSG00000017843	None	None	0
sc_vi	ENSMUSG00000017858	None	None	0
sc_vi	ENSMUSG00000017861	None	None	0
sc_vi	ENSMUSG00000017897	None	None	0
sc_vi	ENSMUSG00000017929	None	None	0
sc_vi	ENSMUSG00000017943	None	None	0
sc_vi	ENSMUSG00000017950	None	None	0
sc_vi	ENSMUSG00000017969	None	None	0
sc_vi	ENSMUSG00000017978	None	None	0
sc_vi	ENSMUSG00000017999	None	None	0
sc_vi	ENSMUSG00000018001	None	None	0
sc_vi	ENSMUSG00000018008	None	None	0
sc_vi	ENSMUSG00000018012	None	None	0
sc_vi	ENSMUSG00000018040	None	None	0
sc_vi	ENSMUSG00000018042	None	None	0
sc_vi	ENSMUSG00000018068	None	None	0
sc_vi	ENSMUSG00000018076	None	None	0
sc_vi	ENSMUSG00000018102	Tr	stress_and_iron_response	0.0769231
sc_vi	ENSMUSG00000018126	None	None	0
sc_vi	ENSMUSG00000018143	None	None	0
sc_vi	ENSMUSG00000018160	None	None	0
sc_vi	ENSMUSG00000018166	None	None	0
sc_vi	ENSMUSG00000018167	None	None	0
sc_vi	ENSMUSG00000018168	None	None	0
sc_vi	ENSMUSG00000018169	None	None	0
sc_vi	ENSMUSG00000018171	None	None	0
sc_vi	ENSMUSG00000018189	None	None	0
sc_vi	ENSMUSG00000018196	None	None	0
sc_vi	ENSMUSG00000018199	None	None	0
sc_vi	ENSMUSG00000018209	None	None	0
sc_vi	ENSMUSG00000018217	None	None	0
sc_vi	ENSMUSG00000018238	None	None	0
sc_vi	ENSMUSG00000018239	None	None	0
sc_vi	ENSMUSG00000018263	None	None	0
sc_vi	ENSMUSG00000018286	None	None	0
sc_vi	ENSMUSG00000018287	None	None	0
sc_vi	ENSMUSG00000018293	Tr	stress_and_iron_response	0
sc_vi	ENSMUSG00000018322	None	None	0
sc_vi	ENSMUSG00000018326	None	None	0
sc_vi	ENSMUSG00000018334	None	None	0
sc_vi	ENSMUSG00000018339	None	None	0
sc_vi	ENSMUSG00000018340	None	None	0
sc_vi	ENSMUSG00000018341	None	None	0
sc_vi	ENSMUSG00000018347	None	None	0
sc_vi	ENSMUSG00000018362	None	None	0
sc_vi	ENSMUSG00000018363	None	None	0
sc_vi	ENSMUSG00000018372	None	None	0
sc_vi	ENSMUSG00000018377	None	None	0
sc_vi	ENSMUSG00000018378	None	None	0
sc_vi	ENSMUSG00000018379	None	None	0
sc_vi	ENSMUSG00000018381	None	None	0
sc_vi	ENSMUSG00000018387	None	None	0
sc_vi	ENSMUSG00000018395	None	None	0
sc_vi	ENSMUSG00000018398	None	None	0
sc_vi	ENSMUSG00000018401	None	None	0
sc_vi	ENSMUSG00000018405	None	None	0
sc_vi	ENSMUSG00000018411	None	None	0
sc_vi	ENSMUSG00000018412	None	None	0
sc_vi	ENSMUSG00000018415	None	None	0
sc_vi	ENSMUSG00000018417	None	None	0
sc_vi	ENSMUSG00000018425	None	None	0
sc_vi	ENSMUSG00000018427	None	None	0
sc_vi	ENSMUSG00000018428	None	None	0
sc_vi	ENSMUSG00000018433	None	None	0
sc_vi	ENSMUSG00000018442	None	None	0
sc_vi	ENSMUSG00000018446	Tr	stress_and_iron_response	0
sc_vi	ENSMUSG00000018449	None	None	0
sc_vi	ENSMUSG00000018451	None	None	0
sc_vi	ENSMUSG00000018459	None	None	0
sc_vi	ENSMUSG00000018470	None	None	0
sc_vi	ENSMUSG00000018474	None	None	0
sc_vi	ENSMUSG00000018476	None	None	0
sc_vi	ENSMUSG00000018479	None	None	0
sc_vi	ENSMUSG00000018481	None	None	0
sc_vi	ENSMUSG00000018500	None	None	0
sc_vi	ENSMUSG00000018501	None	None	0
sc_vi	ENSMUSG00000018507	None	None	0
sc_vi	ENSMUSG00000018509	None	None	0
sc_vi	ENSMUSG00000018537	None	None	0
sc_vi	ENSMUSG00000018541	None	None	0
sc_vi	ENSMUSG00000018547	None	None	0
sc_vi	ENSMUSG00000018548	None	None	0
sc_vi	ENSMUSG00000018554	None	None	0
sc_vi	ENSMUSG00000018559	None	None	0
sc_vi	ENSMUSG00000018565	None	None	0
sc_vi	ENSMUSG00000018566	None	None	0
sc_vi	ENSMUSG00000018567	Tr	stress_and_iron_response	0
sc_vi	ENSMUSG00000018569	None	None	0
sc_vi	ENSMUSG00000018570	None	None	0
sc_vi	ENSMUSG00000018572	None	None	0
sc_vi	ENSMUSG00000018574	None	None	0
sc_vi	ENSMUSG00000018581	None	None	0
sc_vi	ENSMUSG00000018583	None	None	0
sc_vi	ENSMUSG00000018585	None	None	0
sc_vi	ENSMUSG00000018593	Tm	hemoglobin	0.153846
sc_vi	ENSMUSG00000018599	None	None	0
sc_vi	ENSMUSG00000018604	None	None	0
sc_vi	ENSMUSG00000018648	None	None	0
sc_vi	ENSMUSG00000018651	None	None	0
sc_vi	ENSMUSG00000018654	None	None	0
sc_vi	ENSMUSG00000018659	None	None	0
sc_vi	ENSMUSG00000018661	None	None	0
sc_vi	ENSMUSG00000018666	None	None	0
sc_vi	ENSMUSG00000018669	None	None	0
sc_vi	ENSMUSG00000018672	None	None	0
sc_vi	ENSMUSG00000018677	None	None	0
sc_vi	ENSMUSG00000018678	None	None	0
sc_vi	ENSMUSG00000018697	None	None	0
sc_vi	ENSMUSG00000018698	None	None	0
sc_vi	ENSMUSG00000018707	None	None	0
sc_vi	ENSMUSG00000018727	None	None	0
sc_vi	ENSMUSG00000018733	None	None	0
sc_vi	ENSMUSG00000018736	None	None	0
sc_vi	ENSMUSG00000018740	None	None	0
sc_vi	ENSMUSG00000018750	None	None	0
sc_vi	ENSMUSG00000018752	None	None	0
sc_vi	ENSMUSG00000018761	None	None	0
sc_vi	ENSMUSG00000018765	None	None	0
sc_vi	ENSMUSG00000018770	Tm	mitochondria	0
sc_vi	ENSMUSG00000018774	None	None	0
sc_vi	ENSMUSG00000018776	None	None	0
sc_vi	ENSMUSG00000018796	None	None	0
sc_vi	ENSMUSG00000018800	None	None	0
sc_vi	ENSMUSG00000018809	None	None	0
sc_vi	ENSMUSG00000018819	None	None	0
sc_vi	ENSMUSG00000018820	None	None	0
sc_vi	ENSMUSG00000018821	None	None	0
sc_vi	ENSMUSG00000018822	None	None	0
sc_vi	ENSMUSG00000018830	Tm	nucleosome	0.0769231
sc_vi	ENSMUSG00000018841	None	None	0
sc_vi	ENSMUSG00000018844	None	None	0
sc_vi	ENSMUSG00000018845	None	None	0
sc_vi	ENSMUSG00000018846	None	None	0
sc_vi	ENSMUSG00000018848	None	None	0
sc_vi	ENSMUSG00000018849	None	None	0
sc_vi	ENSMUSG00000018858	None	None	0
sc_vi	ENSMUSG00000018861	None	None	0
sc_vi	ENSMUSG00000018865	None	None	0
sc_vi	ENSMUSG00000018882	None	None	0
sc_vi	ENSMUSG00000018893	Tr	stress_and_iron_response	0
sc_vi	ENSMUSG00000018899	None	None	0
sc_vi	ENSMUSG00000018900	None	None	0
sc_vi	ENSMUSG00000018906	None	None	0
sc_vi	ENSMUSG00000018907	None	None	0
sc_vi	ENSMUSG00000018909	None	None	0
sc_vi	ENSMUSG00000018916	None	None	0
sc_vi	ENSMUSG00000018919	None	None	0
sc_vi	ENSMUSG00000018920	None	None	0
sc_vi	ENSMUSG00000018921	None	None	0
sc_vi	ENSMUSG00000018923	None	None	0
sc_vi	ENSMUSG00000018924	None	None	0
sc_vi	ENSMUSG00000018927	None	None	0
sc_vi	ENSMUSG00000018930	Tr	stress_and_iron_response	0.0769231
sc_vi	ENSMUSG00000018931	None	None	0
sc_vi	ENSMUSG00000018932	None	None	0
sc_vi	ENSMUSG00000018965	None	None	0
sc_vi	ENSMUSG00000018974	None	None	0
sc_vi	ENSMUSG00000018983	None	None	0
sc_vi	ENSMUSG00000018986	None	None	0
sc_vi	ENSMUSG00000018995	None	None	0
sc_vi	ENSMUSG00000018999	None	None	0
sc_vi	ENSMUSG00000019027	None	None	0
sc_vi	ENSMUSG00000019039	None	None	0
sc_vi	ENSMUSG00000019054	None	None	0
sc_vi	ENSMUSG00000019055	None	None	0
sc_vi	ENSMUSG00000019066	None	None	0
sc_vi	ENSMUSG00000019080	None	None	0
sc_vi	ENSMUSG00000019082	None	None	0
sc_vi	ENSMUSG00000019087	None	None	0
sc_vi	ENSMUSG00000019088	None	None	0
sc_vi	ENSMUSG00000019102	None	None	0
sc_vi	ENSMUSG00000019122	None	None	0
sc_vi	ENSMUSG00000019124	None	None	0
sc_vi	ENSMUSG00000019132	None	None	0
sc_vi	ENSMUSG00000019139	None	None	0
sc_vi	ENSMUSG00000019143	None	None	0
sc_vi	ENSMUSG00000019158	None	None	0
sc_vi	ENSMUSG00000019173	None	None	0
sc_vi	ENSMUSG00000019178	None	None	0
sc_vi	ENSMUSG00000019179	Tm	mitochondria	0
sc_vi	ENSMUSG00000019188	None	None	0
sc_vi	ENSMUSG00000019189	None	None	0
sc_vi	ENSMUSG00000019194	None	None	0
sc_vi	ENSMUSG00000019210	None	None	0
sc_vi	ENSMUSG00000019214	None	None	0
sc_vi	ENSMUSG00000019230	None	None	0
sc_vi	ENSMUSG00000019235	None	None	0
sc_vi	ENSMUSG00000019254	None	None	0
sc_vi	ENSMUSG00000019256	None	None	0
sc_vi	ENSMUSG00000019261	None	None	0
sc_vi	ENSMUSG00000019278	None	None	0
sc_vi	ENSMUSG00000019295	None	None	0
sc_vi	ENSMUSG00000019297	None	None	0
sc_vi	ENSMUSG00000019302	None	None	0
sc_vi	ENSMUSG00000019303	None	None	0
sc_vi	ENSMUSG00000019312	None	None	0
sc_vi	ENSMUSG00000019320	None	None	0
sc_vi	ENSMUSG00000019326	None	None	0
sc_vi	ENSMUSG00000019338	None	None	0
sc_vi	ENSMUSG00000019359	None	None	0
sc_vi	ENSMUSG00000019362	None	None	0
sc_vi	ENSMUSG00000019368	None	None	0
sc_vi	ENSMUSG00000019370	Tr	stress_and_iron_response	0
sc_vi	ENSMUSG00000019373	None	None	0
sc_vi	ENSMUSG00000019428	None	None	0
sc_vi	ENSMUSG00000019432	None	None	0
sc_vi	ENSMUSG00000019433	None	None	0
sc_vi	ENSMUSG00000019437	None	None	0
sc_vi	ENSMUSG00000019461	None	None	0
sc_vi	ENSMUSG00000019464	None	None	0
sc_vi	ENSMUSG00000019467	None	None	0
sc_vi	ENSMUSG00000019470	None	None	0
sc_vi	ENSMUSG00000019471	None	None	0
sc_vi	ENSMUSG00000019478	None	None	0
sc_vi	ENSMUSG00000019487	None	None	0
sc_vi	ENSMUSG00000019489	None	None	0
sc_vi	ENSMUSG00000019494	None	None	0
sc_vi	ENSMUSG00000019505	Tr	stress_and_iron_response	0
sc_vi	ENSMUSG00000019518	None	None	0
sc_vi	ENSMUSG00000019528	None	None	0
sc_vi	ENSMUSG00000019539	None	None	0
sc_vi	ENSMUSG00000019558	None	None	0
sc_vi	ENSMUSG00000019564	None	None	0
sc_vi	ENSMUSG00000019577	None	None	0
sc_vi	ENSMUSG00000019578	None	None	0
sc_vi	ENSMUSG00000019579	None	None	0
sc_vi	ENSMUSG00000019590	None	None	0
sc_vi	ENSMUSG00000019647	None	None	0
sc_vi	ENSMUSG00000019659	Tm	mitochondria	0
sc_vi	ENSMUSG00000019689	None	None	0
sc_vi	ENSMUSG00000019699	None	None	0
sc_vi	ENSMUSG00000019710	None	None	0
sc_vi	ENSMUSG00000019715	None	None	0
sc_vi	ENSMUSG00000019718	None	None	0
sc_vi	ENSMUSG00000019726	None	None	0
sc_vi	ENSMUSG00000019731	None	None	0
sc_vi	ENSMUSG00000019732	None	None	0
sc_vi	ENSMUSG00000019734	None	None	0
sc_vi	ENSMUSG00000019737	None	None	0
sc_vi	ENSMUSG00000019738	None	None	0
sc_vi	ENSMUSG00000019761	None	None	0
sc_vi	ENSMUSG00000019762	None	None	0
sc_vi	ENSMUSG00000019763	None	None	0
sc_vi	ENSMUSG00000019767	None	None	0
sc_vi	ENSMUSG00000019768	None	None	0
sc_vi	ENSMUSG00000019773	None	None	0
sc_vi	ENSMUSG00000019774	None	None	0
sc_vi	ENSMUSG00000019775	None	None	0
sc_vi	ENSMUSG00000019777	None	None	0
sc_vi	ENSMUSG00000019779	None	None	0
sc_vi	ENSMUSG00000019782	None	None	0
sc_vi	ENSMUSG00000019787	Tr	stress_and_iron_response	0
sc_vi	ENSMUSG00000019789	None	None	0
sc_vi	ENSMUSG00000019790	None	None	0
sc_vi	ENSMUSG00000019791	None	None	0
sc_vi	ENSMUSG00000019792	None	None	0
sc_vi	ENSMUSG00000019794	None	None	0
sc_vi	ENSMUSG00000019795	None	None	0
sc_vi	ENSMUSG00000019796	None	None	0
sc_vi	ENSMUSG00000019797	None	None	0
sc_vi	ENSMUSG00000019802	None	None	0
sc_vi	ENSMUSG00000019804	Tm	mitochondria	0
sc_vi	ENSMUSG00000019806	None	None	0
sc_vi	ENSMUSG00000019808	None	None	0
sc_vi	ENSMUSG00000019809	None	None	0
sc_vi	ENSMUSG00000019810	None	None	0
sc_vi	ENSMUSG00000019813	None	None	0
sc_vi	ENSMUSG00000019814	None	None	0
sc_vi	ENSMUSG00000019817	None	None	0
sc_vi	ENSMUSG00000019818	None	None	0
sc_vi	ENSMUSG00000019820	None	None	0
sc_vi	ENSMUSG00000019822	None	None	0
sc_vi	ENSMUSG00000019823	None	None	0
sc_vi	ENSMUSG00000019826	None	None	0
sc_vi	ENSMUSG00000019831	None	None	0
sc_vi	ENSMUSG00000019832	None	None	0
sc_vi	ENSMUSG00000019837	None	None	0
sc_vi	ENSMUSG00000019838	None	None	0
sc_vi	ENSMUSG00000019841	None	None	0
sc_vi	ENSMUSG00000019842	None	None	0
sc_vi	ENSMUSG00000019843	None	None	0
sc_vi	ENSMUSG00000019845	None	None	0
sc_vi	ENSMUSG00000019846	None	None	0
sc_vi	ENSMUSG00000019848	None	None	0
sc_vi	ENSMUSG00000019849	None	None	0
sc_vi	ENSMUSG00000019850	None	None	0
sc_vi	ENSMUSG00000019851	None	None	0
sc_vi	ENSMUSG00000019852	None	None	0
sc_vi	ENSMUSG00000019853	None	None	0
sc_vi	ENSMUSG00000019854	None	None	0
sc_vi	ENSMUSG00000019856	None	None	0
sc_vi	ENSMUSG00000019857	None	None	0
sc_vi	ENSMUSG00000019861	None	None	0
sc_vi	ENSMUSG00000019863	None	None	0
sc_vi	ENSMUSG00000019864	None	None	0
sc_vi	ENSMUSG00000019866	None	None	0
sc_vi	ENSMUSG00000019868	None	None	0
sc_vi	ENSMUSG00000019872	None	None	0
sc_vi	ENSMUSG00000019873	None	None	0
sc_vi	ENSMUSG00000019874	None	None	0
sc_vi	ENSMUSG00000019876	None	None	0
sc_vi	ENSMUSG00000019877	None	None	0
sc_vi	ENSMUSG00000019878	None	None	0
sc_vi	ENSMUSG00000019880	None	None	0
sc_vi	ENSMUSG00000019883	None	None	0
sc_vi	ENSMUSG00000019889	None	None	0
sc_vi	ENSMUSG00000019890	Tm	nucleosome	0
sc_vi	ENSMUSG00000019891	None	None	0
sc_vi	ENSMUSG00000019892	None	None	0
sc_vi	ENSMUSG00000019894	None	None	0
sc_vi	ENSMUSG00000019897	None	None	0
sc_vi	ENSMUSG00000019899	None	None	0
sc_vi	ENSMUSG00000019906	None	None	0
sc_vi	ENSMUSG00000019907	None	None	0
sc_vi	ENSMUSG00000019916	None	None	0
sc_vi	ENSMUSG00000019917	None	None	0
sc_vi	ENSMUSG00000019920	None	None	0
sc_vi	ENSMUSG00000019923	None	None	0
sc_vi	ENSMUSG00000019927	None	None	0
sc_vi	ENSMUSG00000019929	Tm	nucleosome	0
sc_vi	ENSMUSG00000019932	None	None	0
sc_vi	ENSMUSG00000019933	None	None	0
sc_vi	ENSMUSG00000019935	None	None	0
sc_vi	ENSMUSG00000019936	None	None	0
sc_vi	ENSMUSG00000019942	None	None	0
sc_vi	ENSMUSG00000019943	None	None	0
sc_vi	ENSMUSG00000019944	None	None	0
sc_vi	ENSMUSG00000019945	None	None	0
sc_vi	ENSMUSG00000019947	None	None	0
sc_vi	ENSMUSG00000019948	None	None	0
sc_vi	ENSMUSG00000019951	None	None	0
sc_vi	ENSMUSG00000019952	None	None	0
sc_vi	ENSMUSG00000019960	None	None	0
sc_vi	ENSMUSG00000019961	None	None	0
sc_vi	ENSMUSG00000019966	None	None	0
sc_vi	ENSMUSG00000019969	None	None	0
sc_vi	ENSMUSG00000019970	None	None	0
sc_vi	ENSMUSG00000019971	None	None	0
sc_vi	ENSMUSG00000019975	None	None	0
sc_vi	ENSMUSG00000019977	None	None	0
sc_vi	ENSMUSG00000019978	None	None	0
sc_vi	ENSMUSG00000019979	None	None	0
sc_vi	ENSMUSG00000019982	Tm	nucleosome	0
sc_vi	ENSMUSG00000019984	None	None	0
sc_vi	ENSMUSG00000019986	None	None	0
sc_vi	ENSMUSG00000019987	None	None	0
sc_vi	ENSMUSG00000019988	None	None	0
sc_vi	ENSMUSG00000019989	None	None	0
sc_vi	ENSMUSG00000019990	None	None	0
sc_vi	ENSMUSG00000019992	None	None	0
sc_vi	ENSMUSG00000019996	None	None	0
sc_vi	ENSMUSG00000019997	None	None	0
sc_vi	ENSMUSG00000019998	None	None	0
sc_vi	ENSMUSG00000020000	None	None	0
sc_vi	ENSMUSG00000020003	None	None	0
sc_vi	ENSMUSG00000020007	None	None	0
sc_vi	ENSMUSG00000020009	None	None	0
sc_vi	ENSMUSG00000020010	None	None	0
sc_vi	ENSMUSG00000020014	None	None	0
sc_vi	ENSMUSG00000020015	None	None	0
sc_vi	ENSMUSG00000020017	None	None	0
sc_vi	ENSMUSG00000020018	None	None	0
sc_vi	ENSMUSG00000020019	None	None	0
sc_vi	ENSMUSG00000020020	None	None	0
sc_vi	ENSMUSG00000020021	None	None	0
sc_vi	ENSMUSG00000020022	None	None	0
sc_vi	ENSMUSG00000020023	None	None	0
sc_vi	ENSMUSG00000020024	None	None	0
sc_vi	ENSMUSG00000020027	None	None	0
sc_vi	ENSMUSG00000020029	None	None	0
sc_vi	ENSMUSG00000020032	None	None	0
sc_vi	ENSMUSG00000020033	None	None	0
sc_vi	ENSMUSG00000020034	None	None	0
sc_vi	ENSMUSG00000020038	None	None	0
sc_vi	ENSMUSG00000020042	None	None	0
sc_vi	ENSMUSG00000020044	Tr	stress_and_iron_response	0
sc_vi	ENSMUSG00000020048	Tr	stress_and_iron_response	0
sc_vi	ENSMUSG00000020052	None	None	0
sc_vi	ENSMUSG00000020053	Tr	stress_and_iron_response	0
sc_vi	ENSMUSG00000020056	None	None	0
sc_vi	ENSMUSG00000020057	None	None	0
sc_vi	ENSMUSG00000020059	None	None	0
sc_vi	ENSMUSG00000020061	None	None	0
sc_vi	ENSMUSG00000020062	None	None	0
sc_vi	ENSMUSG00000020063	None	None	0
sc_vi	ENSMUSG00000020064	None	None	0
sc_vi	ENSMUSG00000020067	None	None	0
sc_vi	ENSMUSG00000020069	None	None	0
sc_vi	ENSMUSG00000020070	None	None	0
sc_vi	ENSMUSG00000020072	None	None	0
sc_vi	ENSMUSG00000020074	None	None	0
sc_vi	ENSMUSG00000020075	None	None	0
sc_vi	ENSMUSG00000020076	None	None	0
sc_vi	ENSMUSG00000020077	Tr	stress_and_iron_response	0.153846
sc_vi	ENSMUSG00000020078	None	None	0
sc_vi	ENSMUSG00000020079	None	None	0
sc_vi	ENSMUSG00000020083	None	None	0
sc_vi	ENSMUSG00000020085	None	None	0
sc_vi	ENSMUSG00000020086	None	None	0
sc_vi	ENSMUSG00000020087	None	None	0
sc_vi	ENSMUSG00000020088	None	None	0
sc_vi	ENSMUSG00000020089	None	None	0
sc_vi	ENSMUSG00000020090	None	None	0
sc_vi	ENSMUSG00000020091	None	None	0
sc_vi	ENSMUSG00000020092	None	None	0
sc_vi	ENSMUSG00000020096	None	None	0
sc_vi	ENSMUSG00000020097	None	None	0
sc_vi	ENSMUSG00000020098	None	None	0
sc_vi	ENSMUSG00000020099	None	None	0
sc_vi	ENSMUSG00000020100	None	None	0
sc_vi	ENSMUSG00000020101	None	None	0
sc_vi	ENSMUSG00000020102	None	None	0
sc_vi	ENSMUSG00000020105	None	None	0
sc_vi	ENSMUSG00000020107	None	None	0
sc_vi	ENSMUSG00000020108	Tr	stress_and_iron_response	0
sc_vi	ENSMUSG00000020109	None	None	0
sc_vi	ENSMUSG00000020111	None	None	0
sc_vi	ENSMUSG00000020114	None	None	0
sc_vi	ENSMUSG00000020115	None	None	0
sc_vi	ENSMUSG00000020116	None	None	0
sc_vi	ENSMUSG00000020120	None	None	0
sc_vi	ENSMUSG00000020121	None	None	0
sc_vi	ENSMUSG00000020122	None	None	0
sc_vi	ENSMUSG00000020123	None	None	0
sc_vi	ENSMUSG00000020124	None	None	0
sc_vi	ENSMUSG00000020128	None	None	0
sc_vi	ENSMUSG00000020130	None	None	0
sc_vi	ENSMUSG00000020131	None	None	0
sc_vi	ENSMUSG00000020132	None	None	0
sc_vi	ENSMUSG00000020133	None	None	0
sc_vi	ENSMUSG00000020134	None	None	0
sc_vi	ENSMUSG00000020135	None	None	0
sc_vi	ENSMUSG00000020137	None	None	0
sc_vi	ENSMUSG00000020140	None	None	0
sc_vi	ENSMUSG00000020142	None	None	0
sc_vi	ENSMUSG00000020143	None	None	0
sc_vi	ENSMUSG00000020149	None	None	0
sc_vi	ENSMUSG00000020150	None	None	0
sc_vi	ENSMUSG00000020151	None	None	0
sc_vi	ENSMUSG00000020152	None	None	0
sc_vi	ENSMUSG00000020153	None	None	0
sc_vi	ENSMUSG00000020154	None	None	0
sc_vi	ENSMUSG00000020155	None	None	0
sc_vi	ENSMUSG00000020156	None	None	0
sc_vi	ENSMUSG00000020159	None	None	0
sc_vi	ENSMUSG00000020160	None	None	0
sc_vi	ENSMUSG00000020163	None	None	0
sc_vi	ENSMUSG00000020166	None	None	0
sc_vi	ENSMUSG00000020167	None	None	0
sc_vi	ENSMUSG00000020170	None	None	0
sc_vi	ENSMUSG00000020171	None	None	0
sc_vi	ENSMUSG00000020173	None	None	0
sc_vi	ENSMUSG00000020175	None	None	0
sc_vi	ENSMUSG00000020176	None	None	0
sc_vi	ENSMUSG00000020178	None	None	0
sc_vi	ENSMUSG00000020180	None	None	0
sc_vi	ENSMUSG00000020181	None	None	0
sc_vi	ENSMUSG00000020182	None	None	0
sc_vi	ENSMUSG00000020183	None	None	0
sc_vi	ENSMUSG00000020184	None	None	0
sc_vi	ENSMUSG00000020185	None	None	0
sc_vi	ENSMUSG00000020186	Tr	stress_and_iron_response	0.0769231
sc_vi	ENSMUSG00000020189	None	None	0
sc_vi	ENSMUSG00000020190	None	None	0
sc_vi	ENSMUSG00000020191	None	None	0
sc_vi	ENSMUSG00000020193	None	None	0
sc_vi	ENSMUSG00000020196	None	None	0
sc_vi	ENSMUSG00000020198	None	None	0
sc_vi	ENSMUSG00000020205	None	None	0
sc_vi	ENSMUSG00000020211	None	None	0
sc_vi	ENSMUSG00000020212	None	None	0
sc_vi	ENSMUSG00000020216	None	None	0
sc_vi	ENSMUSG00000020218	None	None	0
sc_vi	ENSMUSG00000020219	None	None	0
sc_vi	ENSMUSG00000020220	None	None	0
sc_vi	ENSMUSG00000020224	None	None	0
sc_vi	ENSMUSG00000020225	None	None	0
sc_vi	ENSMUSG00000020227	None	None	0
sc_vi	ENSMUSG00000020228	None	None	0
sc_vi	ENSMUSG00000020230	None	None	0
sc_vi	ENSMUSG00000020231	None	None	0
sc_vi	ENSMUSG00000020232	None	None	0
sc_vi	ENSMUSG00000020234	None	None	0
sc_vi	ENSMUSG00000020235	None	None	0
sc_vi	ENSMUSG00000020238	None	None	0
sc_vi	ENSMUSG00000020241	None	None	0
sc_vi	ENSMUSG00000020246	None	None	0
sc_vi	ENSMUSG00000020248	None	None	0
sc_vi	ENSMUSG00000020250	None	None	0
sc_vi	ENSMUSG00000020251	None	None	0
sc_vi	ENSMUSG00000020253	None	None	0
sc_vi	ENSMUSG00000020255	None	None	0
sc_vi	ENSMUSG00000020256	None	None	0
sc_vi	ENSMUSG00000020257	None	None	0
sc_vi	ENSMUSG00000020258	None	None	0
sc_vi	ENSMUSG00000020260	None	None	0
sc_vi	ENSMUSG00000020261	None	None	0
sc_vi	ENSMUSG00000020262	None	None	0
sc_vi	ENSMUSG00000020263	None	None	0
sc_vi	ENSMUSG00000020264	None	None	0
sc_vi	ENSMUSG00000020265	None	None	0
sc_vi	ENSMUSG00000020267	Tm	mitochondria	0
sc_vi	ENSMUSG00000020268	None	None	0
sc_vi	ENSMUSG00000020271	None	None	0
sc_vi	ENSMUSG00000020272	None	None	0
sc_vi	ENSMUSG00000020273	None	None	0
sc_vi	ENSMUSG00000020275	None	None	0
sc_vi	ENSMUSG00000020277	None	None	0
sc_vi	ENSMUSG00000020279	None	None	0
sc_vi	ENSMUSG00000020280	None	None	0
sc_vi	ENSMUSG00000020282	None	None	0
sc_vi	ENSMUSG00000020283	None	None	0
sc_vi	ENSMUSG00000020284	None	None	0
sc_vi	ENSMUSG00000020287	None	None	0
sc_vi	ENSMUSG00000020288	None	None	0
sc_vi	ENSMUSG00000020289	None	None	0
sc_vi	ENSMUSG00000020290	None	None	0
sc_vi	ENSMUSG00000020295	None	None	0
sc_vi	ENSMUSG00000020297	None	None	0
sc_vi	ENSMUSG00000020299	None	None	0
sc_vi	ENSMUSG00000020300	None	None	0
sc_vi	ENSMUSG00000020303	None	None	0
sc_vi	ENSMUSG00000020305	None	None	0
sc_vi	ENSMUSG00000020307	None	None	0
sc_vi	ENSMUSG00000020308	None	None	0
sc_vi	ENSMUSG00000020309	None	None	0
sc_vi	ENSMUSG00000020310	None	None	0
sc_vi	ENSMUSG00000020311	None	None	0
sc_vi	ENSMUSG00000020312	None	None	0
sc_vi	ENSMUSG00000020315	None	None	0
sc_vi	ENSMUSG00000020319	None	None	0
sc_vi	ENSMUSG00000020321	Tm	mitochondria	0.0769231
sc_vi	ENSMUSG00000020323	None	None	0
sc_vi	ENSMUSG00000020325	None	None	0
sc_vi	ENSMUSG00000020326	None	None	0
sc_vi	ENSMUSG00000020327	None	None	0
sc_vi	ENSMUSG00000020328	None	None	0
sc_vi	ENSMUSG00000020329	None	None	0
sc_vi	ENSMUSG00000020330	None	None	0
sc_vi	ENSMUSG00000020331	None	None	0
sc_vi	ENSMUSG00000020333	None	None	0
sc_vi	ENSMUSG00000020334	None	None	0
sc_vi	ENSMUSG00000020335	None	None	0
sc_vi	ENSMUSG00000020340	None	None	0
sc_vi	ENSMUSG00000020346	None	None	0
sc_vi	ENSMUSG00000020349	Tm	ER_ribosome	0
sc_vi	ENSMUSG00000020354	None	None	0
sc_vi	ENSMUSG00000020357	None	None	0
sc_vi	ENSMUSG00000020358	Tm	mRNA_processing	0.0769231
sc_vi	ENSMUSG00000020359	None	None	0
sc_vi	ENSMUSG00000020361	None	None	0
sc_vi	ENSMUSG00000020362	None	None	0
sc_vi	ENSMUSG00000020363	None	None	0
sc_vi	ENSMUSG00000020364	None	None	0
sc_vi	ENSMUSG00000020366	None	None	0
sc_vi	ENSMUSG00000020368	None	None	0
sc_vi	ENSMUSG00000020372	Tm	ER_ribosome	0.307692
sc_vi	ENSMUSG00000020374	None	None	0
sc_vi	ENSMUSG00000020375	None	None	0
sc_vi	ENSMUSG00000020376	None	None	0
sc_vi	ENSMUSG00000020377	None	None	0
sc_vi	ENSMUSG00000020380	None	None	0
sc_vi	ENSMUSG00000020381	None	None	0
sc_vi	ENSMUSG00000020383	None	None	0
sc_vi	ENSMUSG00000020385	None	None	0
sc_vi	ENSMUSG00000020386	None	None	0
sc_vi	ENSMUSG00000020387	None	None	0
sc_vi	ENSMUSG00000020388	None	None	0
sc_vi	ENSMUSG00000020389	None	None	0
sc_vi	ENSMUSG00000020390	None	None	0
sc_vi	ENSMUSG00000020392	None	None	0
sc_vi	ENSMUSG00000020393	None	None	0
sc_vi	ENSMUSG00000020395	None	None	0
sc_vi	ENSMUSG00000020396	None	None	0
sc_vi	ENSMUSG00000020397	None	None	0
sc_vi	ENSMUSG00000020399	None	None	0
sc_vi	ENSMUSG00000020400	None	None	0
sc_vi	ENSMUSG00000020401	None	None	0
sc_vi	ENSMUSG00000020402	Tm	mitochondria	0.0769231
sc_vi	ENSMUSG00000020405	None	None	0
sc_vi	ENSMUSG00000020407	None	None	0
sc_vi	ENSMUSG00000020409	None	None	0
sc_vi	ENSMUSG00000020411	None	None	0
sc_vi	ENSMUSG00000020412	None	None	0
sc_vi	ENSMUSG00000020413	None	None	0
sc_vi	ENSMUSG00000020415	None	None	0
sc_vi	ENSMUSG00000020419	None	None	0
sc_vi	ENSMUSG00000020420	None	None	0
sc_vi	ENSMUSG00000020422	None	None	0
sc_vi	ENSMUSG00000020423	Tr	stress_and_iron_response	0.0769231
sc_vi	ENSMUSG00000020424	None	None	0
sc_vi	ENSMUSG00000020427	None	None	0
sc_vi	ENSMUSG00000020430	None	None	0
sc_vi	ENSMUSG00000020431	None	None	0
sc_vi	ENSMUSG00000020432	None	None	0
sc_vi	ENSMUSG00000020435	None	None	0
sc_vi	ENSMUSG00000020437	None	None	0
sc_vi	ENSMUSG00000020439	None	None	0
sc_vi	ENSMUSG00000020440	None	None	0
sc_vi	ENSMUSG00000020441	None	None	0
sc_vi	ENSMUSG00000020444	None	None	0
sc_vi	ENSMUSG00000020448	None	None	0
sc_vi	ENSMUSG00000020451	None	None	0
sc_vi	ENSMUSG00000020453	None	None	0
sc_vi	ENSMUSG00000020454	None	None	0
sc_vi	ENSMUSG00000020455	None	None	0
sc_vi	ENSMUSG00000020456	None	None	0
sc_vi	ENSMUSG00000020457	None	None	0
sc_vi	ENSMUSG00000020458	Tm	mitochondria	0
sc_vi	ENSMUSG00000020459	None	None	0
sc_vi	ENSMUSG00000020460	Tm	ER_ribosome	0.384615
sc_vi	ENSMUSG00000020461	None	None	0
sc_vi	ENSMUSG00000020462	None	None	0
sc_vi	ENSMUSG00000020463	None	None	0
sc_vi	ENSMUSG00000020464	None	None	0
sc_vi	ENSMUSG00000020467	None	None	0
sc_vi	ENSMUSG00000020469	Tm	nucleosome	0
sc_vi	ENSMUSG00000020471	None	None	0
sc_vi	ENSMUSG00000020472	None	None	0
sc_vi	ENSMUSG00000020473	Tr	stress_and_iron_response	0
sc_vi	ENSMUSG00000020474	None	None	0
sc_vi	ENSMUSG00000020475	Tr	stress_and_iron_response	0.0769231
sc_vi	ENSMUSG00000020476	None	None	0
sc_vi	ENSMUSG00000020477	None	None	0
sc_vi	ENSMUSG00000020481	None	None	0
sc_vi	ENSMUSG00000020482	None	None	0
sc_vi	ENSMUSG00000020483	None	None	0
sc_vi	ENSMUSG00000020484	None	None	0
sc_vi	ENSMUSG00000020485	Tr	stress_and_iron_response	0
sc_vi	ENSMUSG00000020486	None	None	0
sc_vi	ENSMUSG00000020490	None	None	0
sc_vi	ENSMUSG00000020491	None	None	0
sc_vi	ENSMUSG00000020492	None	None	0
sc_vi	ENSMUSG00000020493	None	None	0
sc_vi	ENSMUSG00000020495	None	None	0
sc_vi	ENSMUSG00000020496	None	None	0
sc_vi	ENSMUSG00000020513	None	None	0
sc_vi	ENSMUSG00000020514	None	None	0
sc_vi	ENSMUSG00000020515	None	None	0
sc_vi	ENSMUSG00000020516	None	None	0
sc_vi	ENSMUSG00000020519	None	None	0
sc_vi	ENSMUSG00000020520	None	None	0
sc_vi	ENSMUSG00000020521	None	None	0
sc_vi	ENSMUSG00000020522	None	None	0
sc_vi	ENSMUSG00000020523	None	None	0
sc_vi	ENSMUSG00000020524	None	None	0
sc_vi	ENSMUSG00000020525	None	None	0
sc_vi	ENSMUSG00000020526	None	None	0
sc_vi	ENSMUSG00000020527	None	None	0
sc_vi	ENSMUSG00000020528	None	None	0
sc_vi	ENSMUSG00000020530	None	None	0
sc_vi	ENSMUSG00000020532	None	None	0
sc_vi	ENSMUSG00000020534	None	None	0
sc_vi	ENSMUSG00000020536	None	None	0
sc_vi	ENSMUSG00000020537	None	None	0
sc_vi	ENSMUSG00000020538	None	None	0
sc_vi	ENSMUSG00000020541	None	None	0
sc_vi	ENSMUSG00000020542	None	None	0
sc_vi	ENSMUSG00000020544	None	None	0
sc_vi	ENSMUSG00000020546	None	None	0
sc_vi	ENSMUSG00000020547	None	None	0
sc_vi	ENSMUSG00000020548	None	None	0
sc_vi	ENSMUSG00000020549	None	None	0
sc_vi	ENSMUSG00000020553	None	None	0
sc_vi	ENSMUSG00000020561	None	None	0
sc_vi	ENSMUSG00000020562	None	None	0
sc_vi	ENSMUSG00000020564	None	None	0
sc_vi	ENSMUSG00000020566	None	None	0
sc_vi	ENSMUSG00000020570	None	None	0
sc_vi	ENSMUSG00000020571	None	None	0
sc_vi	ENSMUSG00000020572	None	None	0
sc_vi	ENSMUSG00000020573	None	None	0
sc_vi	ENSMUSG00000020576	None	None	0
sc_vi	ENSMUSG00000020577	None	None	0
sc_vi	ENSMUSG00000020580	None	None	0
sc_vi	ENSMUSG00000020581	None	None	0
sc_vi	ENSMUSG00000020585	None	None	0
sc_vi	ENSMUSG00000020589	None	None	0
sc_vi	ENSMUSG00000020590	None	None	0
sc_vi	ENSMUSG00000020592	None	None	0
sc_vi	ENSMUSG00000020593	None	None	0
sc_vi	ENSMUSG00000020594	None	None	0
sc_vi	ENSMUSG00000020598	None	None	0
sc_vi	ENSMUSG00000020599	None	None	0
sc_vi	ENSMUSG00000020601	None	None	0
sc_vi	ENSMUSG00000020604	None	None	0
sc_vi	ENSMUSG00000020605	None	None	0
sc_vi	ENSMUSG00000020607	None	None	0
sc_vi	ENSMUSG00000020608	None	None	0
sc_vi	ENSMUSG00000020610	None	None	0
sc_vi	ENSMUSG00000020611	None	None	0
sc_vi	ENSMUSG00000020612	Tr	stress_and_iron_response	0
sc_vi	ENSMUSG00000020614	None	None	0
sc_vi	ENSMUSG00000020617	None	None	0
sc_vi	ENSMUSG00000020620	None	None	0
sc_vi	ENSMUSG00000020621	None	None	0
sc_vi	ENSMUSG00000020623	None	None	0
sc_vi	ENSMUSG00000020627	None	None	0
sc_vi	ENSMUSG00000020628	None	None	0
sc_vi	ENSMUSG00000020629	None	None	0
sc_vi	ENSMUSG00000020630	None	None	0
sc_vi	ENSMUSG00000020634	None	None	0
sc_vi	ENSMUSG00000020635	None	None	0
sc_vi	ENSMUSG00000020638	None	None	0
sc_vi	ENSMUSG00000020639	None	None	0
sc_vi	ENSMUSG00000020640	None	None	0
sc_vi	ENSMUSG00000020641	None	None	0
sc_vi	ENSMUSG00000020642	None	None	0
sc_vi	ENSMUSG00000020644	Tr	stress_and_iron_response	0
sc_vi	ENSMUSG00000020646	None	None	0
sc_vi	ENSMUSG00000020647	None	None	0
sc_vi	ENSMUSG00000020648	None	None	0
sc_vi	ENSMUSG00000020649	Tr	stress_and_iron_response	0
sc_vi	ENSMUSG00000020650	None	None	0
sc_vi	ENSMUSG00000020652	None	None	0
sc_vi	ENSMUSG00000020653	None	None	0
sc_vi	ENSMUSG00000020654	None	None	0
sc_vi	ENSMUSG00000020656	None	None	0
sc_vi	ENSMUSG00000020657	None	None	0
sc_vi	ENSMUSG00000020658	None	None	0
sc_vi	ENSMUSG00000020659	None	None	0
sc_vi	ENSMUSG00000020660	None	None	0
sc_vi	ENSMUSG00000020661	None	None	0
sc_vi	ENSMUSG00000020664	None	None	0
sc_vi	ENSMUSG00000020668	None	None	0
sc_vi	ENSMUSG00000020669	None	None	0
sc_vi	ENSMUSG00000020671	None	None	0
sc_vi	ENSMUSG00000020672	None	None	0
sc_vi	ENSMUSG00000020674	None	None	0
sc_vi	ENSMUSG00000020676	None	None	0
sc_vi	ENSMUSG00000020677	None	None	0
sc_vi	ENSMUSG00000020679	None	None	0
sc_vi	ENSMUSG00000020680	None	None	0
sc_vi	ENSMUSG00000020681	None	None	0
sc_vi	ENSMUSG00000020682	None	None	0
sc_vi	ENSMUSG00000020684	None	None	0
sc_vi	ENSMUSG00000020687	None	None	0
sc_vi	ENSMUSG00000020689	None	None	0
sc_vi	ENSMUSG00000020691	None	None	0
sc_vi	ENSMUSG00000020692	None	None	0
sc_vi	ENSMUSG00000020694	None	None	0
sc_vi	ENSMUSG00000020695	None	None	0
sc_vi	ENSMUSG00000020696	None	None	0
sc_vi	ENSMUSG00000020697	None	None	0
sc_vi	ENSMUSG00000020698	None	None	0
sc_vi	ENSMUSG00000020700	None	None	0
sc_vi	ENSMUSG00000020701	None	None	0
sc_vi	ENSMUSG00000020702	None	None	0
sc_vi	ENSMUSG00000020704	None	None	0
sc_vi	ENSMUSG00000020705	None	None	0
sc_vi	ENSMUSG00000020706	None	None	0
sc_vi	ENSMUSG00000020707	None	None	0
sc_vi	ENSMUSG00000020708	None	None	0
sc_vi	ENSMUSG00000020709	None	None	0
sc_vi	ENSMUSG00000020712	None	None	0
sc_vi	ENSMUSG00000020713	None	None	0
sc_vi	ENSMUSG00000020715	None	None	0
sc_vi	ENSMUSG00000020716	None	None	0
sc_vi	ENSMUSG00000020717	None	None	0
sc_vi	ENSMUSG00000020718	None	None	0
sc_vi	ENSMUSG00000020719	Tm	mRNA_processing	0.0769231
sc_vi	ENSMUSG00000020720	None	None	0
sc_vi	ENSMUSG00000020721	None	None	0
sc_vi	ENSMUSG00000020722	None	None	0
sc_vi	ENSMUSG00000020723	None	None	0
sc_vi	ENSMUSG00000020728	None	None	0
sc_vi	ENSMUSG00000020732	None	None	0
sc_vi	ENSMUSG00000020733	None	None	0
sc_vi	ENSMUSG00000020734	None	None	0
sc_vi	ENSMUSG00000020736	None	None	0
sc_vi	ENSMUSG00000020737	None	None	0
sc_vi	ENSMUSG00000020738	Tr	stress_and_iron_response	0
sc_vi	ENSMUSG00000020739	None	None	0
sc_vi	ENSMUSG00000020740	None	None	0
sc_vi	ENSMUSG00000020741	None	None	0
sc_vi	ENSMUSG00000020743	None	None	0
sc_vi	ENSMUSG00000020744	None	None	0
sc_vi	ENSMUSG00000020745	None	None	0
sc_vi	ENSMUSG00000020747	None	None	0
sc_vi	ENSMUSG00000020752	None	None	0
sc_vi	ENSMUSG00000020755	None	None	0
sc_vi	ENSMUSG00000020758	None	None	0
sc_vi	ENSMUSG00000020766	None	None	0
sc_vi	ENSMUSG00000020770	None	None	0
sc_vi	ENSMUSG00000020773	None	None	0
sc_vi	ENSMUSG00000020774	None	None	0
sc_vi	ENSMUSG00000020775	None	None	0
sc_vi	ENSMUSG00000020776	None	None	0
sc_vi	ENSMUSG00000020777	None	None	0
sc_vi	ENSMUSG00000020778	None	None	0
sc_vi	ENSMUSG00000020780	None	None	0
sc_vi	ENSMUSG00000020781	None	None	0
sc_vi	ENSMUSG00000020782	None	None	0
sc_vi	ENSMUSG00000020783	None	None	0
sc_vi	ENSMUSG00000020785	None	None	0
sc_vi	ENSMUSG00000020787	None	None	0
sc_vi	ENSMUSG00000020788	None	None	0
sc_vi	ENSMUSG00000020790	None	None	0
sc_vi	ENSMUSG00000020792	None	None	0
sc_vi	ENSMUSG00000020793	None	None	0
sc_vi	ENSMUSG00000020794	None	None	0
sc_vi	ENSMUSG00000020798	None	None	0
sc_vi	ENSMUSG00000020799	None	None	0
sc_vi	ENSMUSG00000020801	None	None	0
sc_vi	ENSMUSG00000020802	None	None	0
sc_vi	ENSMUSG00000020803	None	None	0
sc_vi	ENSMUSG00000020806	None	None	0
sc_vi	ENSMUSG00000020807	None	None	0
sc_vi	ENSMUSG00000020808	None	None	0
sc_vi	ENSMUSG00000020810	None	None	0
sc_vi	ENSMUSG00000020811	None	None	0
sc_vi	ENSMUSG00000020812	None	None	0
sc_vi	ENSMUSG00000020814	None	None	0
sc_vi	ENSMUSG00000020817	None	None	0
sc_vi	ENSMUSG00000020818	None	None	0
sc_vi	ENSMUSG00000020821	None	None	0
sc_vi	ENSMUSG00000020823	None	None	0
sc_vi	ENSMUSG00000020826	None	None	0
sc_vi	ENSMUSG00000020827	None	None	0
sc_vi	ENSMUSG00000020828	None	None	0
sc_vi	ENSMUSG00000020829	None	None	0
sc_vi	ENSMUSG00000020830	None	None	0
sc_vi	ENSMUSG00000020831	None	None	0
sc_vi	ENSMUSG00000020832	None	None	0
sc_vi	ENSMUSG00000020834	None	None	0
sc_vi	ENSMUSG00000020836	None	None	0
sc_vi	ENSMUSG00000020838	None	None	0
sc_vi	ENSMUSG00000020840	None	None	0
sc_vi	ENSMUSG00000020841	None	None	0
sc_vi	ENSMUSG00000020843	None	None	0
sc_vi	ENSMUSG00000020844	None	None	0
sc_vi	ENSMUSG00000020846	None	None	0
sc_vi	ENSMUSG00000020847	None	None	0
sc_vi	ENSMUSG00000020848	None	None	0
sc_vi	ENSMUSG00000020849	Tr	stress_and_iron_response	0
sc_vi	ENSMUSG00000020850	None	None	0
sc_vi	ENSMUSG00000020857	None	None	0
sc_vi	ENSMUSG00000020859	None	None	0
sc_vi	ENSMUSG00000020863	None	None	0
sc_vi	ENSMUSG00000020864	None	None	0
sc_vi	ENSMUSG00000020865	None	None	0
sc_vi	ENSMUSG00000020866	None	None	0
sc_vi	ENSMUSG00000020868	None	None	0
sc_vi	ENSMUSG00000020869	None	None	0
sc_vi	ENSMUSG00000020871	None	None	0
sc_vi	ENSMUSG00000020872	None	None	0
sc_vi	ENSMUSG00000020873	None	None	0
sc_vi	ENSMUSG00000020875	None	None	0
sc_vi	ENSMUSG00000020876	None	None	0
sc_vi	ENSMUSG00000020877	None	None	0
sc_vi	ENSMUSG00000020878	None	None	0
sc_vi	ENSMUSG00000020882	None	None	0
sc_vi	ENSMUSG00000020883	None	None	0
sc_vi	ENSMUSG00000020884	None	None	0
sc_vi	ENSMUSG00000020886	None	None	0
sc_vi	ENSMUSG00000020888	None	None	0
sc_vi	ENSMUSG00000020889	None	None	0
sc_vi	ENSMUSG00000020890	None	None	0
sc_vi	ENSMUSG00000020891	None	None	0
sc_vi	ENSMUSG00000020892	None	None	0
sc_vi	ENSMUSG00000020893	None	None	0
sc_vi	ENSMUSG00000020894	None	None	0
sc_vi	ENSMUSG00000020895	None	None	0
sc_vi	ENSMUSG00000020897	None	None	0
sc_vi	ENSMUSG00000020898	None	None	0
sc_vi	ENSMUSG00000020899	None	None	0
sc_vi	ENSMUSG00000020900	Tr	stress_and_iron_response	0
sc_vi	ENSMUSG00000020901	None	None	0
sc_vi	ENSMUSG00000020902	None	None	0
sc_vi	ENSMUSG00000020903	None	None	0
sc_vi	ENSMUSG00000020904	None	None	0
sc_vi	ENSMUSG00000020905	None	None	0
sc_vi	ENSMUSG00000020907	None	None	0
sc_vi	ENSMUSG00000020908	None	None	0
sc_vi	ENSMUSG00000020910	None	None	0
sc_vi	ENSMUSG00000020911	None	None	0.0769231
sc_vi	ENSMUSG00000020912	None	None	0
sc_vi	ENSMUSG00000020914	Tm	nucleosome	0
sc_vi	ENSMUSG00000020916	None	None	0
sc_vi	ENSMUSG00000020917	None	None	0
sc_vi	ENSMUSG00000020918	None	None	0
sc_vi	ENSMUSG00000020919	Tr	stress_and_iron_response	0
sc_vi	ENSMUSG00000020921	None	None	0
sc_vi	ENSMUSG00000020922	None	None	0
sc_vi	ENSMUSG00000020923	None	None	0
sc_vi	ENSMUSG00000020925	None	None	0
sc_vi	ENSMUSG00000020926	None	None	0
sc_vi	ENSMUSG00000020928	None	None	0
sc_vi	ENSMUSG00000020929	None	None	0
sc_vi	ENSMUSG00000020930	None	None	0
sc_vi	ENSMUSG00000020932	None	None	0
sc_vi	ENSMUSG00000020935	None	None	0
sc_vi	ENSMUSG00000020936	None	None	0
sc_vi	ENSMUSG00000020937	None	None	0
sc_vi	ENSMUSG00000020940	None	None	0
sc_vi	ENSMUSG00000020941	None	None	0
sc_vi	ENSMUSG00000020946	None	None	0
sc_vi	ENSMUSG00000020948	None	None	0
sc_vi	ENSMUSG00000020949	Tr	stress_and_iron_response	0
sc_vi	ENSMUSG00000020950	None	None	0
sc_vi	ENSMUSG00000020952	None	None	0
sc_vi	ENSMUSG00000020953	None	None	0
sc_vi	ENSMUSG00000020954	None	None	0
sc_vi	ENSMUSG00000020955	None	None	0
sc_vi	ENSMUSG00000020956	None	None	0
sc_vi	ENSMUSG00000020961	None	None	0
sc_vi	ENSMUSG00000020962	None	None	0
sc_vi	ENSMUSG00000020963	None	None	0
sc_vi	ENSMUSG00000020964	None	None	0
sc_vi	ENSMUSG00000020973	None	None	0
sc_vi	ENSMUSG00000020974	None	None	0
sc_vi	ENSMUSG00000020978	None	None	0
sc_vi	ENSMUSG00000020982	None	None	0
sc_vi	ENSMUSG00000020986	None	None	0
sc_vi	ENSMUSG00000020988	None	None	0
sc_vi	ENSMUSG00000020990	None	None	0
sc_vi	ENSMUSG00000020993	None	None	0
sc_vi	ENSMUSG00000020994	None	None	0
sc_vi	ENSMUSG00000021000	None	None	0
sc_vi	ENSMUSG00000021003	None	None	0
sc_vi	ENSMUSG00000021007	None	None	0
sc_vi	ENSMUSG00000021009	None	None	0
sc_vi	ENSMUSG00000021010	None	None	0
sc_vi	ENSMUSG00000021012	None	None	0
sc_vi	ENSMUSG00000021013	None	None	0
sc_vi	ENSMUSG00000021018	None	None	0
sc_vi	ENSMUSG00000021022	None	None	0
sc_vi	ENSMUSG00000021023	None	None	0
sc_vi	ENSMUSG00000021024	Tr	stress_and_iron_response	0
sc_vi	ENSMUSG00000021025	Tr	stress_and_iron_response	0
sc_vi	ENSMUSG00000021027	None	None	0
sc_vi	ENSMUSG00000021028	None	None	0
sc_vi	ENSMUSG00000021032	None	None	0
sc_vi	ENSMUSG00000021033	None	None	0
sc_vi	ENSMUSG00000021036	None	None	0
sc_vi	ENSMUSG00000021037	None	None	0
sc_vi	ENSMUSG00000021038	None	None	0
sc_vi	ENSMUSG00000021039	None	None	0
sc_vi	ENSMUSG00000021040	None	None	0
sc_vi	ENSMUSG00000021044	None	None	0
sc_vi	ENSMUSG00000021047	None	None	0
sc_vi	ENSMUSG00000021048	None	None	0
sc_vi	ENSMUSG00000021051	None	None	0
sc_vi	ENSMUSG00000021054	None	None	0
sc_vi	ENSMUSG00000021055	None	None	0
sc_vi	ENSMUSG00000021057	None	None	0
sc_vi	ENSMUSG00000021061	None	None	0
sc_vi	ENSMUSG00000021062	None	None	0
sc_vi	ENSMUSG00000021065	None	None	0
sc_vi	ENSMUSG00000021066	None	None	0
sc_vi	ENSMUSG00000021067	None	None	0
sc_vi	ENSMUSG00000021068	None	None	0
sc_vi	ENSMUSG00000021069	None	None	0
sc_vi	ENSMUSG00000021070	None	None	0
sc_vi	ENSMUSG00000021071	None	None	0
sc_vi	ENSMUSG00000021072	None	None	0
sc_vi	ENSMUSG00000021076	None	None	0
sc_vi	ENSMUSG00000021078	None	None	0
sc_vi	ENSMUSG00000021079	None	None	0
sc_vi	ENSMUSG00000021087	None	None	0
sc_vi	ENSMUSG00000021090	None	None	0
sc_vi	ENSMUSG00000021091	None	None	0
sc_vi	ENSMUSG00000021094	None	None	0
sc_vi	ENSMUSG00000021095	None	None	0
sc_vi	ENSMUSG00000021096	None	None	0
sc_vi	ENSMUSG00000021097	None	None	0
sc_vi	ENSMUSG00000021098	None	None	0
sc_vi	ENSMUSG00000021102	None	None	0
sc_vi	ENSMUSG00000021103	None	None	0
sc_vi	ENSMUSG00000021108	None	None	0
sc_vi	ENSMUSG00000021109	None	None	0
sc_vi	ENSMUSG00000021111	None	None	0
sc_vi	ENSMUSG00000021112	None	None	0
sc_vi	ENSMUSG00000021113	None	None	0
sc_vi	ENSMUSG00000021114	None	None	0
sc_vi	ENSMUSG00000021115	None	None	0
sc_vi	ENSMUSG00000021116	None	None	0
sc_vi	ENSMUSG00000021118	None	None	0
sc_vi	ENSMUSG00000021120	None	None	0
sc_vi	ENSMUSG00000021123	None	None	0
sc_vi	ENSMUSG00000021124	None	None	0
sc_vi	ENSMUSG00000021125	None	None	0
sc_vi	ENSMUSG00000021127	None	None	0
sc_vi	ENSMUSG00000021130	None	None	0
sc_vi	ENSMUSG00000021131	None	None	0
sc_vi	ENSMUSG00000021133	None	None	0
sc_vi	ENSMUSG00000021134	Tm	mRNA_processing	0
sc_vi	ENSMUSG00000021135	None	None	0
sc_vi	ENSMUSG00000021136	None	None	0
sc_vi	ENSMUSG00000021139	None	None	0
sc_vi	ENSMUSG00000021140	None	None	0
sc_vi	ENSMUSG00000021143	None	None	0
sc_vi	ENSMUSG00000021144	None	None	0
sc_vi	ENSMUSG00000021147	None	None	0
sc_vi	ENSMUSG00000021149	None	None	0
sc_vi	ENSMUSG00000021156	None	None	0
sc_vi	ENSMUSG00000021171	None	None	0
sc_vi	ENSMUSG00000021175	None	None	0
sc_vi	ENSMUSG00000021176	None	None	0
sc_vi	ENSMUSG00000021177	None	None	0
sc_vi	ENSMUSG00000021178	None	None	0
sc_vi	ENSMUSG00000021179	None	None	0
sc_vi	ENSMUSG00000021180	None	None	0
sc_vi	ENSMUSG00000021182	None	None	0
sc_vi	ENSMUSG00000021185	None	None	0
sc_vi	ENSMUSG00000021186	Tr	stress_and_iron_response	0.0769231
sc_vi	ENSMUSG00000021187	None	None	0
sc_vi	ENSMUSG00000021188	None	None	0
sc_vi	ENSMUSG00000021189	None	None	0
sc_vi	ENSMUSG00000021190	None	None	0
sc_vi	ENSMUSG00000021192	None	None	0
sc_vi	ENSMUSG00000021193	None	None	0
sc_vi	ENSMUSG00000021194	None	None	0
sc_vi	ENSMUSG00000021196	None	None	0
sc_vi	ENSMUSG00000021198	None	None	0
sc_vi	ENSMUSG00000021200	None	None	0
sc_vi	ENSMUSG00000021203	None	None	0
sc_vi	ENSMUSG00000021208	None	None	0
sc_vi	ENSMUSG00000021209	None	None	0
sc_vi	ENSMUSG00000021211	None	None	0
sc_vi	ENSMUSG00000021213	None	None	0
sc_vi	ENSMUSG00000021214	None	None	0
sc_vi	ENSMUSG00000021215	None	None	0
sc_vi	ENSMUSG00000021217	None	None	0
sc_vi	ENSMUSG00000021218	None	None	0
sc_vi	ENSMUSG00000021219	None	None	0
sc_vi	ENSMUSG00000021221	None	None	0
sc_vi	ENSMUSG00000021222	None	None	0
sc_vi	ENSMUSG00000021223	None	None	0
sc_vi	ENSMUSG00000021224	None	None	0
sc_vi	ENSMUSG00000021226	None	None	0
sc_vi	ENSMUSG00000021234	None	None	0
sc_vi	ENSMUSG00000021235	None	None	0
sc_vi	ENSMUSG00000021236	None	None	0
sc_vi	ENSMUSG00000021238	None	None	0
sc_vi	ENSMUSG00000021240	None	None	0
sc_vi	ENSMUSG00000021241	None	None	0
sc_vi	ENSMUSG00000021242	None	None	0.0769231
sc_vi	ENSMUSG00000021243	None	None	0
sc_vi	ENSMUSG00000021244	None	None	0
sc_vi	ENSMUSG00000021245	None	None	0
sc_vi	ENSMUSG00000021248	None	None	0
sc_vi	ENSMUSG00000021250	Tr	stress_and_iron_response	0
sc_vi	ENSMUSG00000021252	None	None	0
sc_vi	ENSMUSG00000021253	None	None	0
sc_vi	ENSMUSG00000021254	None	None	0
sc_vi	ENSMUSG00000021255	None	None	0
sc_vi	ENSMUSG00000021256	None	None	0
sc_vi	ENSMUSG00000021257	None	None	0
sc_vi	ENSMUSG00000021258	None	None	0
sc_vi	ENSMUSG00000021259	None	None	0
sc_vi	ENSMUSG00000021260	None	None	0
sc_vi	ENSMUSG00000021262	None	None	0
sc_vi	ENSMUSG00000021263	None	None	0
sc_vi	ENSMUSG00000021264	None	None	0
sc_vi	ENSMUSG00000021265	None	None	0
sc_vi	ENSMUSG00000021266	None	None	0
sc_vi	ENSMUSG00000021268	None	None	0.0769231
sc_vi	ENSMUSG00000021270	Tm	nucleosome	0.153846
sc_vi	ENSMUSG00000021271	None	None	0
sc_vi	ENSMUSG00000021273	None	None	0
sc_vi	ENSMUSG00000021275	None	None	0
sc_vi	ENSMUSG00000021276	None	None	0
sc_vi	ENSMUSG00000021277	None	None	0
sc_vi	ENSMUSG00000021278	None	None	0
sc_vi	ENSMUSG00000021279	None	None	0
sc_vi	ENSMUSG00000021280	None	None	0
sc_vi	ENSMUSG00000021281	None	None	0
sc_vi	ENSMUSG00000021282	None	None	0
sc_vi	ENSMUSG00000021285	None	None	0
sc_vi	ENSMUSG00000021286	None	None	0
sc_vi	ENSMUSG00000021287	None	None	0
sc_vi	ENSMUSG00000021288	None	None	0
sc_vi	ENSMUSG00000021290	None	None	0
sc_vi	ENSMUSG00000021294	None	None	0
sc_vi	ENSMUSG00000021298	None	None	0
sc_vi	ENSMUSG00000021301	None	None	0
sc_vi	ENSMUSG00000021302	None	None	0
sc_vi	ENSMUSG00000021303	None	None	0
sc_vi	ENSMUSG00000021306	None	None	0
sc_vi	ENSMUSG00000021311	None	None	0
sc_vi	ENSMUSG00000021313	None	None	0
sc_vi	ENSMUSG00000021314	None	None	0
sc_vi	ENSMUSG00000021318	None	None	0
sc_vi	ENSMUSG00000021319	None	None	0
sc_vi	ENSMUSG00000021322	None	None	0
sc_vi	ENSMUSG00000021326	None	None	0
sc_vi	ENSMUSG00000021327	None	None	0
sc_vi	ENSMUSG00000021338	None	None	0
sc_vi	ENSMUSG00000021339	None	None	0
sc_vi	ENSMUSG00000021340	None	None	0
sc_vi	ENSMUSG00000021356	None	None	0
sc_vi	ENSMUSG00000021357	None	None	0
sc_vi	ENSMUSG00000021359	None	None	0
sc_vi	ENSMUSG00000021360	None	None	0
sc_vi	ENSMUSG00000021361	None	None	0
sc_vi	ENSMUSG00000021363	None	None	0
sc_vi	ENSMUSG00000021364	None	None	0
sc_vi	ENSMUSG00000021365	None	None	0
sc_vi	ENSMUSG00000021366	None	None	0
sc_vi	ENSMUSG00000021367	None	None	0
sc_vi	ENSMUSG00000021368	None	None	0
sc_vi	ENSMUSG00000021371	None	None	0
sc_vi	ENSMUSG00000021373	None	None	0
sc_vi	ENSMUSG00000021374	None	None	0
sc_vi	ENSMUSG00000021375	None	None	0
sc_vi	ENSMUSG00000021376	None	None	0
sc_vi	ENSMUSG00000021377	Tr	stress_and_iron_response	0
sc_vi	ENSMUSG00000021379	None	None	0
sc_vi	ENSMUSG00000021381	None	None	0
sc_vi	ENSMUSG00000021384	None	None	0
sc_vi	ENSMUSG00000021385	None	None	0
sc_vi	ENSMUSG00000021388	None	None	0
sc_vi	ENSMUSG00000021390	None	None	0
sc_vi	ENSMUSG00000021391	None	None	0
sc_vi	ENSMUSG00000021392	None	None	0
sc_vi	ENSMUSG00000021395	None	None	0
sc_vi	ENSMUSG00000021396	None	None	0
sc_vi	ENSMUSG00000021400	None	None	0
sc_vi	ENSMUSG00000021403	None	None	0
sc_vi	ENSMUSG00000021408	None	None	0
sc_vi	ENSMUSG00000021411	None	None	0
sc_vi	ENSMUSG00000021413	None	None	0
sc_vi	ENSMUSG00000021414	None	None	0
sc_vi	ENSMUSG00000021416	None	None	0
sc_vi	ENSMUSG00000021417	None	None	0
sc_vi	ENSMUSG00000021418	None	None	0
sc_vi	ENSMUSG00000021420	None	None	0
sc_vi	ENSMUSG00000021423	None	None	0
sc_vi	ENSMUSG00000021427	None	None	0
sc_vi	ENSMUSG00000021428	None	None	0
sc_vi	ENSMUSG00000021431	None	None	0
sc_vi	ENSMUSG00000021432	None	None	0
sc_vi	ENSMUSG00000021448	None	None	0
sc_vi	ENSMUSG00000021451	None	None	0
sc_vi	ENSMUSG00000021453	None	None	0
sc_vi	ENSMUSG00000021457	None	None	0
sc_vi	ENSMUSG00000021458	None	None	0
sc_vi	ENSMUSG00000021460	None	None	0
sc_vi	ENSMUSG00000021461	None	None	0
sc_vi	ENSMUSG00000021464	None	None	0
sc_vi	ENSMUSG00000021466	None	None	0
sc_vi	ENSMUSG00000021468	None	None	0
sc_vi	ENSMUSG00000021469	None	None	0
sc_vi	ENSMUSG00000021470	None	None	0
sc_vi	ENSMUSG00000021474	None	None	0
sc_vi	ENSMUSG00000021476	None	None	0
sc_vi	ENSMUSG00000021477	Tr	stress_and_iron_response	0
sc_vi	ENSMUSG00000021478	None	None	0
sc_vi	ENSMUSG00000021481	None	None	0
sc_vi	ENSMUSG00000021482	None	None	0
sc_vi	ENSMUSG00000021483	None	None	0
sc_vi	ENSMUSG00000021484	None	None	0
sc_vi	ENSMUSG00000021485	None	None	0
sc_vi	ENSMUSG00000021486	None	None	0
sc_vi	ENSMUSG00000021488	None	None	0
sc_vi	ENSMUSG00000021493	None	None	0
sc_vi	ENSMUSG00000021494	None	None	0
sc_vi	ENSMUSG00000021495	None	None	0
sc_vi	ENSMUSG00000021496	None	None	0
sc_vi	ENSMUSG00000021497	None	None	0
sc_vi	ENSMUSG00000021500	None	None	0
sc_vi	ENSMUSG00000021501	None	None	0
sc_vi	ENSMUSG00000021504	None	None	0
sc_vi	ENSMUSG00000021506	None	None	0
sc_vi	ENSMUSG00000021508	None	None	0
sc_vi	ENSMUSG00000021509	None	None	0
sc_vi	ENSMUSG00000021510	None	None	0
sc_vi	ENSMUSG00000021514	None	None	0
sc_vi	ENSMUSG00000021518	None	None	0
sc_vi	ENSMUSG00000021519	None	None	0
sc_vi	ENSMUSG00000021520	Tm	mitochondria	0
sc_vi	ENSMUSG00000021532	None	None	0
sc_vi	ENSMUSG00000021534	None	None	0
sc_vi	ENSMUSG00000021536	None	None	0
sc_vi	ENSMUSG00000021537	None	None	0
sc_vi	ENSMUSG00000021538	None	None	0
sc_vi	ENSMUSG00000021540	None	None	0
sc_vi	ENSMUSG00000021546	Tr	stress_and_iron_response	0
sc_vi	ENSMUSG00000021548	None	None	0
sc_vi	ENSMUSG00000021549	None	None	0
sc_vi	ENSMUSG00000021550	None	None	0
sc_vi	ENSMUSG00000021552	None	None	0
sc_vi	ENSMUSG00000021553	None	None	0
sc_vi	ENSMUSG00000021555	None	None	0
sc_vi	ENSMUSG00000021556	None	None	0
sc_vi	ENSMUSG00000021557	None	None	0
sc_vi	ENSMUSG00000021559	None	None	0
sc_vi	ENSMUSG00000021565	None	None	0
sc_vi	ENSMUSG00000021566	None	None	0
sc_vi	ENSMUSG00000021567	None	None	0
sc_vi	ENSMUSG00000021569	None	None	0
sc_vi	ENSMUSG00000021572	None	None	0
sc_vi	ENSMUSG00000021573	None	None	0
sc_vi	ENSMUSG00000021575	None	None	0
sc_vi	ENSMUSG00000021576	None	None	0
sc_vi	ENSMUSG00000021577	None	None	0
sc_vi	ENSMUSG00000021578	None	None	0
sc_vi	ENSMUSG00000021579	None	None	0
sc_vi	ENSMUSG00000021583	None	None	0
sc_vi	ENSMUSG00000021585	None	None	0
sc_vi	ENSMUSG00000021589	None	None	0
sc_vi	ENSMUSG00000021591	None	None	0
sc_vi	ENSMUSG00000021592	None	None	0
sc_vi	ENSMUSG00000021594	None	None	0
sc_vi	ENSMUSG00000021595	None	None	0
sc_vi	ENSMUSG00000021596	None	None	0
sc_vi	ENSMUSG00000021597	None	None	0
sc_vi	ENSMUSG00000021598	None	None	0
sc_vi	ENSMUSG00000021604	None	None	0
sc_vi	ENSMUSG00000021606	None	None	0
sc_vi	ENSMUSG00000021607	None	None	0
sc_vi	ENSMUSG00000021608	None	None	0
sc_vi	ENSMUSG00000021610	None	None	0
sc_vi	ENSMUSG00000021611	None	None	0
sc_vi	ENSMUSG00000021613	None	None	0
sc_vi	ENSMUSG00000021614	None	None	0
sc_vi	ENSMUSG00000021615	None	None	0
sc_vi	ENSMUSG00000021619	None	None	0
sc_vi	ENSMUSG00000021621	None	None	0
sc_vi	ENSMUSG00000021622	None	None	0
sc_vi	ENSMUSG00000021624	None	None	0
sc_vi	ENSMUSG00000021629	None	None	0
sc_vi	ENSMUSG00000021635	None	None	0
sc_vi	ENSMUSG00000021636	None	None	0
sc_vi	ENSMUSG00000021638	None	None	0
sc_vi	ENSMUSG00000021639	None	None	0
sc_vi	ENSMUSG00000021643	None	None	0
sc_vi	ENSMUSG00000021645	None	None	0
sc_vi	ENSMUSG00000021646	None	None	0
sc_vi	ENSMUSG00000021647	None	None	0
sc_vi	ENSMUSG00000021650	None	None	0
sc_vi	ENSMUSG00000021660	Tm	ER_ribosome	0.153846
sc_vi	ENSMUSG00000021661	None	None	0
sc_vi	ENSMUSG00000021662	None	None	0
sc_vi	ENSMUSG00000021665	None	None	0
sc_vi	ENSMUSG00000021666	None	None	0
sc_vi	ENSMUSG00000021668	None	None	0
sc_vi	ENSMUSG00000021669	None	None	0
sc_vi	ENSMUSG00000021670	None	None	0
sc_vi	ENSMUSG00000021671	None	None	0
sc_vi	ENSMUSG00000021675	None	None	0
sc_vi	ENSMUSG00000021676	None	None	0
sc_vi	ENSMUSG00000021678	None	None	0
sc_vi	ENSMUSG00000021680	None	None	0
sc_vi	ENSMUSG00000021681	None	None	0
sc_vi	ENSMUSG00000021684	None	None	0
sc_vi	ENSMUSG00000021686	None	None	0
sc_vi	ENSMUSG00000021687	None	None	0
sc_vi	ENSMUSG00000021690	None	None	0
sc_vi	ENSMUSG00000021692	None	None	0
sc_vi	ENSMUSG00000021693	None	None	0
sc_vi	ENSMUSG00000021694	None	None	0
sc_vi	ENSMUSG00000021696	None	None	0
sc_vi	ENSMUSG00000021697	None	None	0
sc_vi	ENSMUSG00000021699	None	None	0
sc_vi	ENSMUSG00000021701	None	None	0
sc_vi	ENSMUSG00000021702	None	None	0
sc_vi	ENSMUSG00000021703	None	None	0
sc_vi	ENSMUSG00000021704	None	None	0
sc_vi	ENSMUSG00000021706	None	None	0
sc_vi	ENSMUSG00000021707	None	None	0
sc_vi	ENSMUSG00000021708	None	None	0
sc_vi	ENSMUSG00000021709	None	None	0
sc_vi	ENSMUSG00000021710	None	None	0
sc_vi	ENSMUSG00000021711	None	None	0
sc_vi	ENSMUSG00000021712	None	None	0
sc_vi	ENSMUSG00000021713	None	None	0
sc_vi	ENSMUSG00000021714	None	None	0
sc_vi	ENSMUSG00000021715	None	None	0
sc_vi	ENSMUSG00000021716	None	None	0
sc_vi	ENSMUSG00000021719	None	None	0
sc_vi	ENSMUSG00000021720	None	None	0
sc_vi	ENSMUSG00000021725	None	None	0
sc_vi	ENSMUSG00000021728	None	None	0
sc_vi	ENSMUSG00000021730	None	None	0
sc_vi	ENSMUSG00000021731	None	None	0
sc_vi	ENSMUSG00000021732	None	None	0
sc_vi	ENSMUSG00000021733	None	None	0
sc_vi	ENSMUSG00000021737	None	None	0
sc_vi	ENSMUSG00000021738	None	None	0
sc_vi	ENSMUSG00000021743	None	None	0
sc_vi	ENSMUSG00000021745	None	None	0
sc_vi	ENSMUSG00000021747	None	None	0
sc_vi	ENSMUSG00000021748	None	None	0
sc_vi	ENSMUSG00000021749	None	None	0
sc_vi	ENSMUSG00000021750	None	None	0
sc_vi	ENSMUSG00000021751	None	None	0
sc_vi	ENSMUSG00000021752	None	None	0
sc_vi	ENSMUSG00000021754	None	None	0
sc_vi	ENSMUSG00000021756	None	None	0
sc_vi	ENSMUSG00000021758	None	None	0
sc_vi	ENSMUSG00000021759	None	None	0
sc_vi	ENSMUSG00000021760	None	None	0
sc_vi	ENSMUSG00000021763	None	None	0
sc_vi	ENSMUSG00000021764	None	None	0
sc_vi	ENSMUSG00000021765	None	None	0
sc_vi	ENSMUSG00000021767	None	None	0
sc_vi	ENSMUSG00000021770	None	None	0
sc_vi	ENSMUSG00000021771	Tm	mitochondria	0
sc_vi	ENSMUSG00000021772	None	None	0
sc_vi	ENSMUSG00000021773	None	None	0
sc_vi	ENSMUSG00000021774	None	None	0
sc_vi	ENSMUSG00000021775	None	None	0
sc_vi	ENSMUSG00000021779	None	None	0
sc_vi	ENSMUSG00000021782	None	None	0
sc_vi	ENSMUSG00000021785	None	None	0
sc_vi	ENSMUSG00000021786	None	None	0
sc_vi	ENSMUSG00000021791	None	None	0
sc_vi	ENSMUSG00000021792	None	None	0
sc_vi	ENSMUSG00000021794	None	None	0
sc_vi	ENSMUSG00000021795	None	None	0
sc_vi	ENSMUSG00000021796	None	None	0
sc_vi	ENSMUSG00000021798	None	None	0
sc_vi	ENSMUSG00000021799	None	None	0
sc_vi	ENSMUSG00000021803	None	None	0
sc_vi	ENSMUSG00000021806	None	None	0
sc_vi	ENSMUSG00000021807	Tm	ER_ribosome	0
sc_vi	ENSMUSG00000021809	None	None	0
sc_vi	ENSMUSG00000021810	None	None	0
sc_vi	ENSMUSG00000021811	None	None	0
sc_vi	ENSMUSG00000021814	None	None	0
sc_vi	ENSMUSG00000021815	None	None	0
sc_vi	ENSMUSG00000021816	None	None	0
sc_vi	ENSMUSG00000021819	None	None	0
sc_vi	ENSMUSG00000021820	None	None	0
sc_vi	ENSMUSG00000021822	None	None	0
sc_vi	ENSMUSG00000021823	None	None	0
sc_vi	ENSMUSG00000021824	None	None	0
sc_vi	ENSMUSG00000021830	None	None	0
sc_vi	ENSMUSG00000021831	None	None	0
sc_vi	ENSMUSG00000021832	None	None	0
sc_vi	ENSMUSG00000021835	None	None	0
sc_vi	ENSMUSG00000021838	None	None	0
sc_vi	ENSMUSG00000021840	None	None	0
sc_vi	ENSMUSG00000021843	None	None	0
sc_vi	ENSMUSG00000021846	None	None	0
sc_vi	ENSMUSG00000021866	None	None	0
sc_vi	ENSMUSG00000021868	None	None	0
sc_vi	ENSMUSG00000021870	None	None	0
sc_vi	ENSMUSG00000021872	None	None	0
sc_vi	ENSMUSG00000021876	None	None	0
sc_vi	ENSMUSG00000021877	None	None	0.153846
sc_vi	ENSMUSG00000021879	None	None	0
sc_vi	ENSMUSG00000021880	None	None	0
sc_vi	ENSMUSG00000021884	None	None	0
sc_vi	ENSMUSG00000021886	None	None	0
sc_vi	ENSMUSG00000021890	None	None	0
sc_vi	ENSMUSG00000021891	None	None	0
sc_vi	ENSMUSG00000021892	None	None	0
sc_vi	ENSMUSG00000021893	None	None	0
sc_vi	ENSMUSG00000021895	None	None	0
sc_vi	ENSMUSG00000021898	None	None	0
sc_vi	ENSMUSG00000021900	None	None	0
sc_vi	ENSMUSG00000021901	None	None	0
sc_vi	ENSMUSG00000021902	None	None	0
sc_vi	ENSMUSG00000021903	None	None	0
sc_vi	ENSMUSG00000021904	None	None	0
sc_vi	ENSMUSG00000021905	None	None	0
sc_vi	ENSMUSG00000021906	None	None	0
sc_vi	ENSMUSG00000021910	None	None	0
sc_vi	ENSMUSG00000021911	None	None	0
sc_vi	ENSMUSG00000021913	None	None	0
sc_vi	ENSMUSG00000021916	None	None	0
sc_vi	ENSMUSG00000021917	None	None	0
sc_vi	ENSMUSG00000021918	None	None	0
sc_vi	ENSMUSG00000021922	None	None	0
sc_vi	ENSMUSG00000021928	None	None	0
sc_vi	ENSMUSG00000021929	None	None	0
sc_vi	ENSMUSG00000021930	None	None	0
sc_vi	ENSMUSG00000021932	None	None	0
sc_vi	ENSMUSG00000021933	None	None	0
sc_vi	ENSMUSG00000021936	None	None	0
sc_vi	ENSMUSG00000021938	None	None	0
sc_vi	ENSMUSG00000021939	None	None	0
sc_vi	ENSMUSG00000021943	None	None	0
sc_vi	ENSMUSG00000021944	None	None	0
sc_vi	ENSMUSG00000021945	None	None	0
sc_vi	ENSMUSG00000021947	None	None	0
sc_vi	ENSMUSG00000021948	None	None	0
sc_vi	ENSMUSG00000021950	None	None	0
sc_vi	ENSMUSG00000021951	None	None	0
sc_vi	ENSMUSG00000021952	None	None	0
sc_vi	ENSMUSG00000021953	None	None	0
sc_vi	ENSMUSG00000021957	Tr	stress_and_iron_response	0
sc_vi	ENSMUSG00000021958	None	None	0
sc_vi	ENSMUSG00000021959	None	None	0
sc_vi	ENSMUSG00000021962	None	None	0
sc_vi	ENSMUSG00000021963	None	None	0
sc_vi	ENSMUSG00000021965	None	None	0
sc_vi	ENSMUSG00000021967	None	None	0
sc_vi	ENSMUSG00000021969	None	None	0
sc_vi	ENSMUSG00000021972	None	None	0
sc_vi	ENSMUSG00000021973	None	None	0
sc_vi	ENSMUSG00000021974	None	None	0
sc_vi	ENSMUSG00000021975	None	None	0
sc_vi	ENSMUSG00000021978	None	None	0
sc_vi	ENSMUSG00000021981	None	None	0
sc_vi	ENSMUSG00000021982	None	None	0
sc_vi	ENSMUSG00000021983	None	None	0
sc_vi	ENSMUSG00000021986	None	None	0
sc_vi	ENSMUSG00000021987	None	None	0
sc_vi	ENSMUSG00000021990	None	None	0
sc_vi	ENSMUSG00000021991	None	None	0
sc_vi	ENSMUSG00000021993	None	None	0
sc_vi	ENSMUSG00000021994	None	None	0
sc_vi	ENSMUSG00000021996	None	None	0
sc_vi	ENSMUSG00000021997	None	None	0
sc_vi	ENSMUSG00000021998	None	None	0
sc_vi	ENSMUSG00000022000	None	None	0
sc_vi	ENSMUSG00000022003	None	None	0
sc_vi	ENSMUSG00000022008	None	None	0
sc_vi	ENSMUSG00000022009	None	None	0
sc_vi	ENSMUSG00000022010	None	None	0.0769231
sc_vi	ENSMUSG00000022012	None	None	0
sc_vi	ENSMUSG00000022013	None	None	0
sc_vi	ENSMUSG00000022014	None	None	0
sc_vi	ENSMUSG00000022015	None	None	0
sc_vi	ENSMUSG00000022016	None	None	0
sc_vi	ENSMUSG00000022018	None	None	0
sc_vi	ENSMUSG00000022019	None	None	0
sc_vi	ENSMUSG00000022020	None	None	0
sc_vi	ENSMUSG00000022021	None	None	0
sc_vi	ENSMUSG00000022022	None	None	0
sc_vi	ENSMUSG00000022023	None	None	0
sc_vi	ENSMUSG00000022024	None	None	0.0769231
sc_vi	ENSMUSG00000022025	None	None	0
sc_vi	ENSMUSG00000022026	None	None	0
sc_vi	ENSMUSG00000022031	None	None	0
sc_vi	ENSMUSG00000022032	None	None	0
sc_vi	ENSMUSG00000022033	None	None	0
sc_vi	ENSMUSG00000022034	None	None	0
sc_vi	ENSMUSG00000022035	None	None	0
sc_vi	ENSMUSG00000022037	None	None	0
sc_vi	ENSMUSG00000022039	None	None	0
sc_vi	ENSMUSG00000022040	None	None	0
sc_vi	ENSMUSG00000022043	None	None	0
sc_vi	ENSMUSG00000022044	None	None	0
sc_vi	ENSMUSG00000022048	None	None	0
sc_vi	ENSMUSG00000022051	None	None	0
sc_vi	ENSMUSG00000022052	None	None	0
sc_vi	ENSMUSG00000022053	None	None	0
sc_vi	ENSMUSG00000022054	None	None	0
sc_vi	ENSMUSG00000022055	None	None	0
sc_vi	ENSMUSG00000022057	None	None	0
sc_vi	ENSMUSG00000022064	None	None	0
sc_vi	ENSMUSG00000022070	None	None	0
sc_vi	ENSMUSG00000022074	None	None	0
sc_vi	ENSMUSG00000022075	None	None	0
sc_vi	ENSMUSG00000022089	None	None	0
sc_vi	ENSMUSG00000022090	None	None	0
sc_vi	ENSMUSG00000022091	None	None	0
sc_vi	ENSMUSG00000022092	None	None	0
sc_vi	ENSMUSG00000022094	None	None	0
sc_vi	ENSMUSG00000022095	None	None	0
sc_vi	ENSMUSG00000022096	None	None	0
sc_vi	ENSMUSG00000022097	None	None	0
sc_vi	ENSMUSG00000022098	None	None	0
sc_vi	ENSMUSG00000022099	None	None	0
sc_vi	ENSMUSG00000022100	None	None	0
sc_vi	ENSMUSG00000022102	None	None	0
sc_vi	ENSMUSG00000022103	None	None	0
sc_vi	ENSMUSG00000022105	None	None	0
sc_vi	ENSMUSG00000022106	None	None	0
sc_vi	ENSMUSG00000022108	Tr	stress_and_iron_response	0.0769231
sc_vi	ENSMUSG00000022109	None	None	0
sc_vi	ENSMUSG00000022110	None	None	0
sc_vi	ENSMUSG00000022111	None	None	0
sc_vi	ENSMUSG00000022112	None	None	0
sc_vi	ENSMUSG00000022114	None	None	0
sc_vi	ENSMUSG00000022119	None	None	0
sc_vi	ENSMUSG00000022120	None	None	0
sc_vi	ENSMUSG00000022122	None	None	0
sc_vi	ENSMUSG00000022123	None	None	0
sc_vi	ENSMUSG00000022124	None	None	0
sc_vi	ENSMUSG00000022125	None	None	0
sc_vi	ENSMUSG00000022126	None	None	0
sc_vi	ENSMUSG00000022129	Tr	stress_and_iron_response	0.0769231
sc_vi	ENSMUSG00000022130	None	None	0
sc_vi	ENSMUSG00000022131	None	None	0
sc_vi	ENSMUSG00000022132	None	None	0
sc_vi	ENSMUSG00000022136	None	None	0
sc_vi	ENSMUSG00000022139	None	None	0
sc_vi	ENSMUSG00000022141	None	None	0
sc_vi	ENSMUSG00000022142	None	None	0
sc_vi	ENSMUSG00000022144	None	None	0
sc_vi	ENSMUSG00000022146	None	None	0
sc_vi	ENSMUSG00000022148	Tr	stress_and_iron_response	0.0769231
sc_vi	ENSMUSG00000022150	None	None	0
sc_vi	ENSMUSG00000022151	None	None	0
sc_vi	ENSMUSG00000022159	None	None	0
sc_vi	ENSMUSG00000022160	None	None	0
sc_vi	ENSMUSG00000022174	None	None	0
sc_vi	ENSMUSG00000022175	None	None	0
sc_vi	ENSMUSG00000022176	None	None	0
sc_vi	ENSMUSG00000022177	None	None	0
sc_vi	ENSMUSG00000022178	None	None	0
sc_vi	ENSMUSG00000022179	None	None	0
sc_vi	ENSMUSG00000022180	None	None	0
sc_vi	ENSMUSG00000022184	None	None	0
sc_vi	ENSMUSG00000022185	Tr	stress_and_iron_response	0
sc_vi	ENSMUSG00000022186	None	None	0
sc_vi	ENSMUSG00000022191	None	None	0
sc_vi	ENSMUSG00000022193	None	None	0
sc_vi	ENSMUSG00000022194	None	None	0
sc_vi	ENSMUSG00000022195	None	None	0
sc_vi	ENSMUSG00000022197	None	None	0
sc_vi	ENSMUSG00000022199	None	None	0
sc_vi	ENSMUSG00000022200	None	None	0
sc_vi	ENSMUSG00000022201	None	None	0
sc_vi	ENSMUSG00000022203	None	None	0
sc_vi	ENSMUSG00000022204	None	None	0
sc_vi	ENSMUSG00000022205	Tm	nucleosome	0
sc_vi	ENSMUSG00000022206	None	None	0
sc_vi	ENSMUSG00000022208	None	None	0
sc_vi	ENSMUSG00000022209	None	None	0
sc_vi	ENSMUSG00000022210	None	None	0
sc_vi	ENSMUSG00000022211	None	None	0
sc_vi	ENSMUSG00000022214	None	None	0
sc_vi	ENSMUSG00000022215	None	None	0
sc_vi	ENSMUSG00000022216	None	None	0
sc_vi	ENSMUSG00000022217	None	None	0
sc_vi	ENSMUSG00000022218	None	None	0
sc_vi	ENSMUSG00000022219	None	None	0
sc_vi	ENSMUSG00000022220	None	None	0
sc_vi	ENSMUSG00000022221	None	None	0
sc_vi	ENSMUSG00000022223	None	None	0
sc_vi	ENSMUSG00000022225	Tm	mitochondria	0.153846
sc_vi	ENSMUSG00000022228	None	None	0
sc_vi	ENSMUSG00000022231	None	None	0
sc_vi	ENSMUSG00000022234	None	None	0
sc_vi	ENSMUSG00000022235	None	None	0
sc_vi	ENSMUSG00000022236	None	None	0
sc_vi	ENSMUSG00000022237	None	None	0
sc_vi	ENSMUSG00000022240	None	None	0
sc_vi	ENSMUSG00000022241	None	None	0
sc_vi	ENSMUSG00000022243	None	None	0
sc_vi	ENSMUSG00000022244	None	None	0
sc_vi	ENSMUSG00000022245	None	None	0
sc_vi	ENSMUSG00000022246	None	None	0
sc_vi	ENSMUSG00000022247	None	None	0
sc_vi	ENSMUSG00000022248	None	None	0
sc_vi	ENSMUSG00000022253	None	None	0
sc_vi	ENSMUSG00000022255	None	None	0
sc_vi	ENSMUSG00000022257	None	None	0
sc_vi	ENSMUSG00000022261	None	None	0
sc_vi	ENSMUSG00000022262	None	None	0
sc_vi	ENSMUSG00000022263	None	None	0
sc_vi	ENSMUSG00000022265	None	None	0
sc_vi	ENSMUSG00000022269	None	None	0
sc_vi	ENSMUSG00000022270	None	None	0
sc_vi	ENSMUSG00000022272	None	None	0
sc_vi	ENSMUSG00000022280	None	None	0
sc_vi	ENSMUSG00000022283	Tr	stress_and_iron_response	0
sc_vi	ENSMUSG00000022285	Tr	stress_and_iron_response	0
sc_vi	ENSMUSG00000022286	None	None	0
sc_vi	ENSMUSG00000022292	None	None	0
sc_vi	ENSMUSG00000022295	None	None	0
sc_vi	ENSMUSG00000022296	None	None	0
sc_vi	ENSMUSG00000022297	None	None	0
sc_vi	ENSMUSG00000022299	None	None	0
sc_vi	ENSMUSG00000022300	None	None	0
sc_vi	ENSMUSG00000022305	None	None	0
sc_vi	ENSMUSG00000022306	None	None	0
sc_vi	ENSMUSG00000022307	None	None	0
sc_vi	ENSMUSG00000022309	None	None	0
sc_vi	ENSMUSG00000022312	Tm	ER_ribosome	0
sc_vi	ENSMUSG00000022313	None	None	0
sc_vi	ENSMUSG00000022314	None	None	0
sc_vi	ENSMUSG00000022321	None	None	0
sc_vi	ENSMUSG00000022322	None	None	0
sc_vi	ENSMUSG00000022323	None	None	0
sc_vi	ENSMUSG00000022324	None	None	0
sc_vi	ENSMUSG00000022325	None	None	0
sc_vi	ENSMUSG00000022329	None	None	0
sc_vi	ENSMUSG00000022330	None	None	0
sc_vi	ENSMUSG00000022332	None	None	0
sc_vi	ENSMUSG00000022335	None	None	0
sc_vi	ENSMUSG00000022336	Tm	ER_ribosome	0
sc_vi	ENSMUSG00000022337	None	None	0
sc_vi	ENSMUSG00000022338	None	None	0
sc_vi	ENSMUSG00000022339	None	None	0
sc_vi	ENSMUSG00000022340	None	None	0
sc_vi	ENSMUSG00000022342	None	None	0
sc_vi	ENSMUSG00000022346	None	None	0
sc_vi	ENSMUSG00000022350	None	None	0
sc_vi	ENSMUSG00000022351	None	None	0
sc_vi	ENSMUSG00000022353	None	None	0
sc_vi	ENSMUSG00000022354	Tm	mitochondria	0
sc_vi	ENSMUSG00000022357	None	None	0
sc_vi	ENSMUSG00000022358	None	None	0
sc_vi	ENSMUSG00000022359	None	None	0
sc_vi	ENSMUSG00000022360	Tr	stress_and_iron_response	0
sc_vi	ENSMUSG00000022361	None	None	0
sc_vi	ENSMUSG00000022362	None	None	0
sc_vi	ENSMUSG00000022364	None	None	0
sc_vi	ENSMUSG00000022365	None	None	0
sc_vi	ENSMUSG00000022367	None	None	0
sc_vi	ENSMUSG00000022369	None	None	0
sc_vi	ENSMUSG00000022370	None	None	0
sc_vi	ENSMUSG00000022371	None	None	0
sc_vi	ENSMUSG00000022372	None	None	0
sc_vi	ENSMUSG00000022375	None	None	0
sc_vi	ENSMUSG00000022377	None	None	0
sc_vi	ENSMUSG00000022378	None	None	0
sc_vi	ENSMUSG00000022382	None	None	0
sc_vi	ENSMUSG00000022383	None	None	0
sc_vi	ENSMUSG00000022385	None	None	0
sc_vi	ENSMUSG00000022386	None	None	0
sc_vi	ENSMUSG00000022387	None	None	0
sc_vi	ENSMUSG00000022388	None	None	0
sc_vi	ENSMUSG00000022389	None	None	0
sc_vi	ENSMUSG00000022390	None	None	0
sc_vi	ENSMUSG00000022391	None	None	0
sc_vi	ENSMUSG00000022394	None	None	0
sc_vi	ENSMUSG00000022400	None	None	0
sc_vi	ENSMUSG00000022401	None	None	0
sc_vi	ENSMUSG00000022403	None	None	0
sc_vi	ENSMUSG00000022404	None	None	0
sc_vi	ENSMUSG00000022407	None	None	0
sc_vi	ENSMUSG00000022408	None	None	0
sc_vi	ENSMUSG00000022412	None	None	0
sc_vi	ENSMUSG00000022414	None	None	0
sc_vi	ENSMUSG00000022415	None	None	0
sc_vi	ENSMUSG00000022419	None	None	0
sc_vi	ENSMUSG00000022420	None	None	0
sc_vi	ENSMUSG00000022421	None	None	0
sc_vi	ENSMUSG00000022422	None	None	0
sc_vi	ENSMUSG00000022425	None	None	0
sc_vi	ENSMUSG00000022426	None	None	0
sc_vi	ENSMUSG00000022427	None	None	0
sc_vi	ENSMUSG00000022428	None	None	0
sc_vi	ENSMUSG00000022429	None	None	0
sc_vi	ENSMUSG00000022431	None	None	0
sc_vi	ENSMUSG00000022432	None	None	0
sc_vi	ENSMUSG00000022433	None	None	0
sc_vi	ENSMUSG00000022434	None	None	0
sc_vi	ENSMUSG00000022435	None	None	0
sc_vi	ENSMUSG00000022436	None	None	0
sc_vi	ENSMUSG00000022437	None	None	0
sc_vi	ENSMUSG00000022438	None	None	0
sc_vi	ENSMUSG00000022439	None	None	0
sc_vi	ENSMUSG00000022440	None	None	0
sc_vi	ENSMUSG00000022441	None	None	0
sc_vi	ENSMUSG00000022442	None	None	0
sc_vi	ENSMUSG00000022443	None	None	0
sc_vi	ENSMUSG00000022445	None	None	0
sc_vi	ENSMUSG00000022449	None	None	0
sc_vi	ENSMUSG00000022450	None	None	0
sc_vi	ENSMUSG00000022451	None	None	0
sc_vi	ENSMUSG00000022452	Tm	mitochondria	0.0769231
sc_vi	ENSMUSG00000022453	None	None	0
sc_vi	ENSMUSG00000022454	None	None	0
sc_vi	ENSMUSG00000022456	None	None	0
sc_vi	ENSMUSG00000022462	None	None	0
sc_vi	ENSMUSG00000022463	None	None	0
sc_vi	ENSMUSG00000022464	None	None	0
sc_vi	ENSMUSG00000022466	None	None	0
sc_vi	ENSMUSG00000022468	None	None	0
sc_vi	ENSMUSG00000022469	None	None	0
sc_vi	ENSMUSG00000022471	None	None	0
sc_vi	ENSMUSG00000022472	None	None	0
sc_vi	ENSMUSG00000022474	None	None	0
sc_vi	ENSMUSG00000022475	None	None	0
sc_vi	ENSMUSG00000022476	None	None	0
sc_vi	ENSMUSG00000022477	None	None	0
sc_vi	ENSMUSG00000022479	None	None	0
sc_vi	ENSMUSG00000022483	None	None	0
sc_vi	ENSMUSG00000022485	None	None	0
sc_vi	ENSMUSG00000022487	None	None	0
sc_vi	ENSMUSG00000022488	None	None	0
sc_vi	ENSMUSG00000022489	None	None	0
sc_vi	ENSMUSG00000022490	None	None	0
sc_vi	ENSMUSG00000022494	None	None	0
sc_vi	ENSMUSG00000022496	None	None	0
sc_vi	ENSMUSG00000022498	None	None	0
sc_vi	ENSMUSG00000022500	None	None	0
sc_vi	ENSMUSG00000022501	None	None	0
sc_vi	ENSMUSG00000022503	None	None	0
sc_vi	ENSMUSG00000022504	None	None	0
sc_vi	ENSMUSG00000022505	None	None	0
sc_vi	ENSMUSG00000022507	None	None	0
sc_vi	ENSMUSG00000022508	None	None	0
sc_vi	ENSMUSG00000022510	None	None	0
sc_vi	ENSMUSG00000022512	None	None	0
sc_vi	ENSMUSG00000022514	None	None	0
sc_vi	ENSMUSG00000022515	None	None	0
sc_vi	ENSMUSG00000022516	None	None	0
sc_vi	ENSMUSG00000022517	None	None	0
sc_vi	ENSMUSG00000022518	None	None	0
sc_vi	ENSMUSG00000022519	None	None	0
sc_vi	ENSMUSG00000022521	None	None	0
sc_vi	ENSMUSG00000022523	None	None	0
sc_vi	ENSMUSG00000022525	None	None	0
sc_vi	ENSMUSG00000022526	None	None	0
sc_vi	ENSMUSG00000022528	None	None	0
sc_vi	ENSMUSG00000022529	None	None	0
sc_vi	ENSMUSG00000022533	None	None	0
sc_vi	ENSMUSG00000022534	None	None	0
sc_vi	ENSMUSG00000022536	None	None	0
sc_vi	ENSMUSG00000022537	None	None	0
sc_vi	ENSMUSG00000022538	None	None	0
sc_vi	ENSMUSG00000022540	None	None	0
sc_vi	ENSMUSG00000022542	None	None	0
sc_vi	ENSMUSG00000022544	None	None	0
sc_vi	ENSMUSG00000022545	None	None	0
sc_vi	ENSMUSG00000022546	None	None	0
sc_vi	ENSMUSG00000022548	None	None	0
sc_vi	ENSMUSG00000022550	None	None	0
sc_vi	ENSMUSG00000022551	Tm	mitochondria	0
sc_vi	ENSMUSG00000022552	None	None	0
sc_vi	ENSMUSG00000022553	None	None	0
sc_vi	ENSMUSG00000022554	None	None	0
sc_vi	ENSMUSG00000022555	None	None	0
sc_vi	ENSMUSG00000022556	None	None	0
sc_vi	ENSMUSG00000022557	None	None	0
sc_vi	ENSMUSG00000022558	None	None	0
sc_vi	ENSMUSG00000022559	None	None	0
sc_vi	ENSMUSG00000022560	None	None	0
sc_vi	ENSMUSG00000022561	None	None	0
sc_vi	ENSMUSG00000022562	None	None	0
sc_vi	ENSMUSG00000022564	None	None	0
sc_vi	ENSMUSG00000022565	None	None	0
sc_vi	ENSMUSG00000022568	None	None	0
sc_vi	ENSMUSG00000022570	None	None	0
sc_vi	ENSMUSG00000022571	None	None	0
sc_vi	ENSMUSG00000022574	None	None	0
sc_vi	ENSMUSG00000022575	None	None	0
sc_vi	ENSMUSG00000022577	None	None	0
sc_vi	ENSMUSG00000022579	None	None	0
sc_vi	ENSMUSG00000022580	None	None	0
sc_vi	ENSMUSG00000022582	None	None	0
sc_vi	ENSMUSG00000022584	None	None	0
sc_vi	ENSMUSG00000022586	None	None	0
sc_vi	ENSMUSG00000022587	Tr	stress_and_iron_response	0
sc_vi	ENSMUSG00000022594	None	None	0
sc_vi	ENSMUSG00000022595	None	None	0
sc_vi	ENSMUSG00000022596	None	None	0
sc_vi	ENSMUSG00000022598	None	None	0
sc_vi	ENSMUSG00000022601	None	None	0
sc_vi	ENSMUSG00000022602	None	None	0
sc_vi	ENSMUSG00000022604	None	None	0
sc_vi	ENSMUSG00000022607	None	None	0
sc_vi	ENSMUSG00000022610	None	None	0
sc_vi	ENSMUSG00000022614	None	None	0
sc_vi	ENSMUSG00000022617	None	None	0
sc_vi	ENSMUSG00000022619	None	None	0
sc_vi	ENSMUSG00000022620	None	None	0
sc_vi	ENSMUSG00000022621	None	None	0
sc_vi	ENSMUSG00000022622	None	None	0
sc_vi	ENSMUSG00000022623	None	None	0
sc_vi	ENSMUSG00000022629	None	None	0
sc_vi	ENSMUSG00000022634	None	None	0
sc_vi	ENSMUSG00000022635	Tr	stress_and_iron_response	0
sc_vi	ENSMUSG00000022636	None	None	0
sc_vi	ENSMUSG00000022637	None	None	0
sc_vi	ENSMUSG00000022639	None	None	0
sc_vi	ENSMUSG00000022641	None	None	0
sc_vi	ENSMUSG00000022651	Tr	stress_and_iron_response	0
sc_vi	ENSMUSG00000022652	None	None	0
sc_vi	ENSMUSG00000022656	None	None	0
sc_vi	ENSMUSG00000022657	None	None	0
sc_vi	ENSMUSG00000022658	None	None	0
sc_vi	ENSMUSG00000022659	None	None	0
sc_vi	ENSMUSG00000022661	None	None	0
sc_vi	ENSMUSG00000022663	None	None	0
sc_vi	ENSMUSG00000022664	None	None	0
sc_vi	ENSMUSG00000022665	Tr	stress_and_iron_response	0
sc_vi	ENSMUSG00000022667	None	None	0
sc_vi	ENSMUSG00000022668	None	None	0
sc_vi	ENSMUSG00000022671	None	None	0
sc_vi	ENSMUSG00000022672	None	None	0
sc_vi	ENSMUSG00000022673	None	None	0
sc_vi	ENSMUSG00000022674	None	None	0
sc_vi	ENSMUSG00000022676	None	None	0
sc_vi	ENSMUSG00000022677	None	None	0
sc_vi	ENSMUSG00000022678	None	None	0
sc_vi	ENSMUSG00000022679	None	None	0
sc_vi	ENSMUSG00000022680	None	None	0
sc_vi	ENSMUSG00000022681	None	None	0
sc_vi	ENSMUSG00000022682	None	None	0
sc_vi	ENSMUSG00000022683	None	None	0
sc_vi	ENSMUSG00000022684	None	None	0
sc_vi	ENSMUSG00000022685	None	None	0
sc_vi	ENSMUSG00000022686	None	None	0
sc_vi	ENSMUSG00000022687	None	None	0
sc_vi	ENSMUSG00000022696	None	None	0
sc_vi	ENSMUSG00000022698	Tr	stress_and_iron_response	0
sc_vi	ENSMUSG00000022701	None	None	0
sc_vi	ENSMUSG00000022702	None	None	0
sc_vi	ENSMUSG00000022704	None	None	0
sc_vi	ENSMUSG00000022706	None	None	0
sc_vi	ENSMUSG00000022707	None	None	0
sc_vi	ENSMUSG00000022708	None	None	0
sc_vi	ENSMUSG00000022710	None	None	0
sc_vi	ENSMUSG00000022711	None	None	0
sc_vi	ENSMUSG00000022715	None	None	0
sc_vi	ENSMUSG00000022718	None	None	0
sc_vi	ENSMUSG00000022721	None	None	0
sc_vi	ENSMUSG00000022722	None	None	0
sc_vi	ENSMUSG00000022723	None	None	0
sc_vi	ENSMUSG00000022724	None	None	0
sc_vi	ENSMUSG00000022742	None	None	0
sc_vi	ENSMUSG00000022744	None	None	0
sc_vi	ENSMUSG00000022747	None	None	0
sc_vi	ENSMUSG00000022748	None	None	0
sc_vi	ENSMUSG00000022749	None	None	0
sc_vi	ENSMUSG00000022750	None	None	0
sc_vi	ENSMUSG00000022751	None	None	0
sc_vi	ENSMUSG00000022752	None	None	0
sc_vi	ENSMUSG00000022753	None	None	0
sc_vi	ENSMUSG00000022754	None	None	0
sc_vi	ENSMUSG00000022756	None	None	0
sc_vi	ENSMUSG00000022757	None	None	0
sc_vi	ENSMUSG00000022758	None	None	0
sc_vi	ENSMUSG00000022759	None	None	0
sc_vi	ENSMUSG00000022760	None	None	0
sc_vi	ENSMUSG00000022761	None	None	0
sc_vi	ENSMUSG00000022763	None	None	0
sc_vi	ENSMUSG00000022765	None	None	0
sc_vi	ENSMUSG00000022766	None	None	0
sc_vi	ENSMUSG00000022768	None	None	0
sc_vi	ENSMUSG00000022769	None	None	0
sc_vi	ENSMUSG00000022770	None	None	0
sc_vi	ENSMUSG00000022771	None	None	0
sc_vi	ENSMUSG00000022772	None	None	0
sc_vi	ENSMUSG00000022773	None	None	0
sc_vi	ENSMUSG00000022774	None	None	0
sc_vi	ENSMUSG00000022779	None	None	0
sc_vi	ENSMUSG00000022781	None	None	0
sc_vi	ENSMUSG00000022783	None	None	0
sc_vi	ENSMUSG00000022787	None	None	0
sc_vi	ENSMUSG00000022788	None	None	0
sc_vi	ENSMUSG00000022789	None	None	0
sc_vi	ENSMUSG00000022790	None	None	0
sc_vi	ENSMUSG00000022791	None	None	0
sc_vi	ENSMUSG00000022792	None	None	0
sc_vi	ENSMUSG00000022793	None	None	0
sc_vi	ENSMUSG00000022797	None	None	0
sc_vi	ENSMUSG00000022799	None	None	0
sc_vi	ENSMUSG00000022800	None	None	0
sc_vi	ENSMUSG00000022801	None	None	0
sc_vi	ENSMUSG00000022802	None	None	0
sc_vi	ENSMUSG00000022803	None	None	0
sc_vi	ENSMUSG00000022805	None	None	0
sc_vi	ENSMUSG00000022807	None	None	0
sc_vi	ENSMUSG00000022808	None	None	0
sc_vi	ENSMUSG00000022811	None	None	0
sc_vi	ENSMUSG00000022812	None	None	0
sc_vi	ENSMUSG00000022814	None	None	0
sc_vi	ENSMUSG00000022816	Tr	stress_and_iron_response	0
sc_vi	ENSMUSG00000022817	None	None	0
sc_vi	ENSMUSG00000022820	None	None	0
sc_vi	ENSMUSG00000022822	None	None	0
sc_vi	ENSMUSG00000022824	None	None	0
sc_vi	ENSMUSG00000022827	None	None	0
sc_vi	ENSMUSG00000022828	None	None	0
sc_vi	ENSMUSG00000022829	None	None	0
sc_vi	ENSMUSG00000022831	None	None	0
sc_vi	ENSMUSG00000022832	None	None	0
sc_vi	ENSMUSG00000022833	None	None	0
sc_vi	ENSMUSG00000022836	None	None	0
sc_vi	ENSMUSG00000022837	None	None	0
sc_vi	ENSMUSG00000022838	None	None	0
sc_vi	ENSMUSG00000022840	None	None	0
sc_vi	ENSMUSG00000022841	Tr	stress_and_iron_response	0
sc_vi	ENSMUSG00000022842	None	None	0
sc_vi	ENSMUSG00000022843	None	None	0
sc_vi	ENSMUSG00000022844	None	None	0
sc_vi	ENSMUSG00000022847	None	None	0
sc_vi	ENSMUSG00000022848	None	None	0
sc_vi	ENSMUSG00000022849	None	None	0
sc_vi	ENSMUSG00000022853	None	None	0
sc_vi	ENSMUSG00000022855	None	None	0
sc_vi	ENSMUSG00000022856	None	None	0
sc_vi	ENSMUSG00000022858	Tr	stress_and_iron_response	0
sc_vi	ENSMUSG00000022860	None	None	0
sc_vi	ENSMUSG00000022861	None	None	0
sc_vi	ENSMUSG00000022863	None	None	0
sc_vi	ENSMUSG00000022864	None	None	0
sc_vi	ENSMUSG00000022865	None	None	0
sc_vi	ENSMUSG00000022867	None	None	0
sc_vi	ENSMUSG00000022868	None	None	0.0769231
sc_vi	ENSMUSG00000022876	None	None	0
sc_vi	ENSMUSG00000022878	None	None	0
sc_vi	ENSMUSG00000022881	None	None	0
sc_vi	ENSMUSG00000022883	None	None	0
sc_vi	ENSMUSG00000022884	None	None	0
sc_vi	ENSMUSG00000022885	None	None	0
sc_vi	ENSMUSG00000022887	None	None	0
sc_vi	ENSMUSG00000022889	None	None	0
sc_vi	ENSMUSG00000022890	Tm	mitochondria	0
sc_vi	ENSMUSG00000022892	None	None	0
sc_vi	ENSMUSG00000022893	None	None	0
sc_vi	ENSMUSG00000022894	None	None	0
sc_vi	ENSMUSG00000022895	None	None	0
sc_vi	ENSMUSG00000022897	None	None	0
sc_vi	ENSMUSG00000022898	None	None	0
sc_vi	ENSMUSG00000022899	None	None	0
sc_vi	ENSMUSG00000022900	None	None	0
sc_vi	ENSMUSG00000022901	None	None	0
sc_vi	ENSMUSG00000022902	Tm	nucleosome	0
sc_vi	ENSMUSG00000022905	None	None	0
sc_vi	ENSMUSG00000022906	None	None	0
sc_vi	ENSMUSG00000022911	None	None	0
sc_vi	ENSMUSG00000022912	None	None	0
sc_vi	ENSMUSG00000022913	None	None	0
sc_vi	ENSMUSG00000022914	None	None	0
sc_vi	ENSMUSG00000022935	None	None	0
sc_vi	ENSMUSG00000022940	None	None	0
sc_vi	ENSMUSG00000022941	None	None	0
sc_vi	ENSMUSG00000022945	Tm	nucleosome	0.0769231
sc_vi	ENSMUSG00000022946	None	None	0
sc_vi	ENSMUSG00000022947	None	None	0
sc_vi	ENSMUSG00000022948	None	None	0
sc_vi	ENSMUSG00000022949	None	None	0
sc_vi	ENSMUSG00000022951	None	None	0
sc_vi	ENSMUSG00000022952	None	None	0
sc_vi	ENSMUSG00000022956	Tm	mitochondria	0
sc_vi	ENSMUSG00000022957	None	None	0
sc_vi	ENSMUSG00000022960	None	None	0
sc_vi	ENSMUSG00000022961	Tr	stress_and_iron_response	0
sc_vi	ENSMUSG00000022962	None	None	0
sc_vi	ENSMUSG00000022964	None	None	0
sc_vi	ENSMUSG00000022965	None	None	0
sc_vi	ENSMUSG00000022967	None	None	0
sc_vi	ENSMUSG00000022969	None	None	0
sc_vi	ENSMUSG00000022971	None	None	0
sc_vi	ENSMUSG00000022972	None	None	0
sc_vi	ENSMUSG00000022973	None	None	0
sc_vi	ENSMUSG00000022974	None	None	0
sc_vi	ENSMUSG00000022978	None	None	0
sc_vi	ENSMUSG00000022982	None	None	0
sc_vi	ENSMUSG00000022983	None	None	0
sc_vi	ENSMUSG00000022986	None	None	0
sc_vi	ENSMUSG00000022987	None	None	0
sc_vi	ENSMUSG00000022992	None	None	0
sc_vi	ENSMUSG00000022993	None	None	0
sc_vi	ENSMUSG00000022994	None	None	0
sc_vi	ENSMUSG00000022995	None	None	0
sc_vi	ENSMUSG00000022996	None	None	0
sc_vi	ENSMUSG00000022997	None	None	0
sc_vi	ENSMUSG00000022999	None	None	0
sc_vi	ENSMUSG00000023000	None	None	0
sc_vi	ENSMUSG00000023004	Tr	stress_and_iron_response	0
sc_vi	ENSMUSG00000023007	None	None	0
sc_vi	ENSMUSG00000023008	None	None	0
sc_vi	ENSMUSG00000023009	None	None	0
sc_vi	ENSMUSG00000023010	None	None	0
sc_vi	ENSMUSG00000023011	None	None	0
sc_vi	ENSMUSG00000023015	None	None	0
sc_vi	ENSMUSG00000023017	None	None	0
sc_vi	ENSMUSG00000023018	None	None	0
sc_vi	ENSMUSG00000023019	None	None	0
sc_vi	ENSMUSG00000023020	None	None	0
sc_vi	ENSMUSG00000023021	None	None	0
sc_vi	ENSMUSG00000023022	None	None	0
sc_vi	ENSMUSG00000023025	None	None	0
sc_vi	ENSMUSG00000023026	None	None	0
sc_vi	ENSMUSG00000023027	None	None	0
sc_vi	ENSMUSG00000023030	None	None	0
sc_vi	ENSMUSG00000023031	None	None	0
sc_vi	ENSMUSG00000023032	None	None	0
sc_vi	ENSMUSG00000023033	None	None	0
sc_vi	ENSMUSG00000023034	None	None	0
sc_vi	ENSMUSG00000023036	None	None	0
sc_vi	ENSMUSG00000023039	None	None	0
sc_vi	ENSMUSG00000023043	Tr	stress_and_iron_response	0.0769231
sc_vi	ENSMUSG00000023044	None	None	0
sc_vi	ENSMUSG00000023045	None	None	0
sc_vi	ENSMUSG00000023046	None	None	0
sc_vi	ENSMUSG00000023047	None	None	0
sc_vi	ENSMUSG00000023048	None	None	0
sc_vi	ENSMUSG00000023050	None	None	0
sc_vi	ENSMUSG00000023051	None	None	0
sc_vi	ENSMUSG00000023052	None	None	0
sc_vi	ENSMUSG00000023055	None	None	0
sc_vi	ENSMUSG00000023057	None	None	0
sc_vi	ENSMUSG00000023064	None	None	0
sc_vi	ENSMUSG00000023066	None	None	0
sc_vi	ENSMUSG00000023067	None	None	0
sc_vi	ENSMUSG00000023068	None	None	0
sc_vi	ENSMUSG00000023070	None	None	0
sc_vi	ENSMUSG00000023072	None	None	0
sc_vi	ENSMUSG00000023074	None	None	0
sc_vi	ENSMUSG00000023075	None	None	0
sc_vi	ENSMUSG00000023078	Tr	stress_and_iron_response	0.0769231
sc_vi	ENSMUSG00000023079	None	None	0
sc_vi	ENSMUSG00000023084	None	None	0
sc_vi	ENSMUSG00000023087	None	None	0
sc_vi	ENSMUSG00000023088	None	None	0
sc_vi	ENSMUSG00000023089	None	None	0
sc_vi	ENSMUSG00000023092	None	None	0
sc_vi	ENSMUSG00000023094	None	None	0
sc_vi	ENSMUSG00000023104	None	None	0
sc_vi	ENSMUSG00000023106	None	None	0
sc_vi	ENSMUSG00000023110	None	None	0
sc_vi	ENSMUSG00000023118	None	None	0
sc_vi	ENSMUSG00000023122	None	None	0
sc_vi	ENSMUSG00000023132	Tm	hemoglobin	0
sc_vi	ENSMUSG00000023143	None	None	0
sc_vi	ENSMUSG00000023147	None	None	0
sc_vi	ENSMUSG00000023150	None	None	0
sc_vi	ENSMUSG00000023153	None	None	0
sc_vi	ENSMUSG00000023156	None	None	0
sc_vi	ENSMUSG00000023169	None	None	0
sc_vi	ENSMUSG00000023170	None	None	0
sc_vi	ENSMUSG00000023175	Tr	stress_and_iron_response	0.0769231
sc_vi	ENSMUSG00000023186	None	None	0
sc_vi	ENSMUSG00000023191	Tr	stress_and_iron_response	0.0769231
sc_vi	ENSMUSG00000023192	None	None	0
sc_vi	ENSMUSG00000023206	None	None	0
sc_vi	ENSMUSG00000023216	None	None	0
sc_vi	ENSMUSG00000023224	None	None	0
sc_vi	ENSMUSG00000023232	None	None	0
sc_vi	ENSMUSG00000023235	None	None	0
sc_vi	ENSMUSG00000023236	None	None	0
sc_vi	ENSMUSG00000023243	None	None	0
sc_vi	ENSMUSG00000023247	None	None	0
sc_vi	ENSMUSG00000023249	None	None	0
sc_vi	ENSMUSG00000023259	None	None	0
sc_vi	ENSMUSG00000023262	None	None	0
sc_vi	ENSMUSG00000023266	None	None	0
sc_vi	ENSMUSG00000023267	None	None	0
sc_vi	ENSMUSG00000023272	None	None	0
sc_vi	ENSMUSG00000023274	None	None	0
sc_vi	ENSMUSG00000023277	None	None	0
sc_vi	ENSMUSG00000023284	None	None	0
sc_vi	ENSMUSG00000023286	None	None	0
sc_vi	ENSMUSG00000023307	None	None	0
sc_vi	ENSMUSG00000023328	None	None	0
sc_vi	ENSMUSG00000023330	None	None	0
sc_vi	ENSMUSG00000023333	None	None	0
sc_vi	ENSMUSG00000023336	None	None	0
sc_vi	ENSMUSG00000023345	None	None	0
sc_vi	ENSMUSG00000023348	None	None	0
sc_vi	ENSMUSG00000023349	None	None	0
sc_vi	ENSMUSG00000023353	None	None	0
sc_vi	ENSMUSG00000023367	None	None	0
sc_vi	ENSMUSG00000023391	None	None	0
sc_vi	ENSMUSG00000023393	None	None	0
sc_vi	ENSMUSG00000023411	None	None	0
sc_vi	ENSMUSG00000023439	None	None	0
sc_vi	ENSMUSG00000023452	None	None	0
sc_vi	ENSMUSG00000023456	Tm	mitochondria	0
sc_vi	ENSMUSG00000023460	None	None	0
sc_vi	ENSMUSG00000023467	None	None	0
sc_vi	ENSMUSG00000023484	None	None	0
sc_vi	ENSMUSG00000023495	None	None	0
sc_vi	ENSMUSG00000023505	None	None	0
sc_vi	ENSMUSG00000023571	None	None	0
sc_vi	ENSMUSG00000023572	None	None	0
sc_vi	ENSMUSG00000023707	None	None	0
sc_vi	ENSMUSG00000023723	None	None	0
sc_vi	ENSMUSG00000023755	None	None	0
sc_vi	ENSMUSG00000023764	None	None	0
sc_vi	ENSMUSG00000023781	None	None	0
sc_vi	ENSMUSG00000023791	None	None	0
sc_vi	ENSMUSG00000023800	None	None	0
sc_vi	ENSMUSG00000023805	None	None	0
sc_vi	ENSMUSG00000023806	None	None	0
sc_vi	ENSMUSG00000023809	None	None	0
sc_vi	ENSMUSG00000023826	None	None	0
sc_vi	ENSMUSG00000023827	None	None	0
sc_vi	ENSMUSG00000023828	None	None	0
sc_vi	ENSMUSG00000023829	None	None	0
sc_vi	ENSMUSG00000023830	None	None	0
sc_vi	ENSMUSG00000023832	None	None	0
sc_vi	ENSMUSG00000023845	None	None	0
sc_vi	ENSMUSG00000023852	None	None	0
sc_vi	ENSMUSG00000023861	None	None	0
sc_vi	ENSMUSG00000023868	None	None	0
sc_vi	ENSMUSG00000023873	None	None	0
sc_vi	ENSMUSG00000023882	None	None	0
sc_vi	ENSMUSG00000023883	None	None	0
sc_vi	ENSMUSG00000023885	None	None	0
sc_vi	ENSMUSG00000023886	None	None	0
sc_vi	ENSMUSG00000023892	None	None	0
sc_vi	ENSMUSG00000023903	None	None	0
sc_vi	ENSMUSG00000023904	None	None	0
sc_vi	ENSMUSG00000023905	None	None	0
sc_vi	ENSMUSG00000023906	None	None	0
sc_vi	ENSMUSG00000023908	None	None	0
sc_vi	ENSMUSG00000023909	None	None	0
sc_vi	ENSMUSG00000023911	None	None	0
sc_vi	ENSMUSG00000023912	None	None	0
sc_vi	ENSMUSG00000023913	None	None	0
sc_vi	ENSMUSG00000023914	None	None	0
sc_vi	ENSMUSG00000023915	None	None	0
sc_vi	ENSMUSG00000023919	None	None	0
sc_vi	ENSMUSG00000023921	None	None	0
sc_vi	ENSMUSG00000023923	None	None	0
sc_vi	ENSMUSG00000023926	None	None	0
sc_vi	ENSMUSG00000023927	Tr	stress_and_iron_response	0
sc_vi	ENSMUSG00000023931	None	None	0
sc_vi	ENSMUSG00000023932	Tr	stress_and_iron_response	0
sc_vi	ENSMUSG00000023935	None	None	0
sc_vi	ENSMUSG00000023938	None	None	0
sc_vi	ENSMUSG00000023939	Tm	ER_ribosome	0
sc_vi	ENSMUSG00000023940	None	None	0
sc_vi	ENSMUSG00000023942	None	None	0
sc_vi	ENSMUSG00000023943	None	None	0
sc_vi	ENSMUSG00000023944	Tm	nucleosome	0.538462
sc_vi	ENSMUSG00000023945	None	None	0
sc_vi	ENSMUSG00000023947	None	None	0
sc_vi	ENSMUSG00000023949	None	None	0
sc_vi	ENSMUSG00000023951	None	None	0
sc_vi	ENSMUSG00000023952	None	None	0
sc_vi	ENSMUSG00000023953	None	None	0
sc_vi	ENSMUSG00000023959	None	None	0
sc_vi	ENSMUSG00000023960	None	None	0
sc_vi	ENSMUSG00000023961	None	None	0
sc_vi	ENSMUSG00000023963	None	None	0
sc_vi	ENSMUSG00000023964	None	None	0
sc_vi	ENSMUSG00000023965	None	None	0
sc_vi	ENSMUSG00000023966	None	None	0
sc_vi	ENSMUSG00000023967	None	None	0
sc_vi	ENSMUSG00000023968	None	None	0
sc_vi	ENSMUSG00000023971	None	None	0
sc_vi	ENSMUSG00000023972	None	None	0
sc_vi	ENSMUSG00000023973	None	None	0
sc_vi	ENSMUSG00000023977	None	None	0
sc_vi	ENSMUSG00000023979	None	None	0
sc_vi	ENSMUSG00000023980	None	None	0
sc_vi	ENSMUSG00000023982	None	None	0
sc_vi	ENSMUSG00000023984	None	None	0
sc_vi	ENSMUSG00000023988	None	None	0
sc_vi	ENSMUSG00000023990	None	None	0
sc_vi	ENSMUSG00000023991	None	None	0
sc_vi	ENSMUSG00000023992	None	None	0
sc_vi	ENSMUSG00000023993	None	None	0
sc_vi	ENSMUSG00000023994	None	None	0
sc_vi	ENSMUSG00000023995	None	None	0
sc_vi	ENSMUSG00000023999	None	None	0
sc_vi	ENSMUSG00000024002	None	None	0
sc_vi	ENSMUSG00000024006	None	None	0
sc_vi	ENSMUSG00000024007	None	None	0
sc_vi	ENSMUSG00000024008	None	None	0
sc_vi	ENSMUSG00000024011	None	None	0
sc_vi	ENSMUSG00000024012	None	None	0
sc_vi	ENSMUSG00000024013	None	None	0
sc_vi	ENSMUSG00000024014	Tr	stress_and_iron_response	0
sc_vi	ENSMUSG00000024018	None	None	0
sc_vi	ENSMUSG00000024019	None	None	0
sc_vi	ENSMUSG00000024026	None	None	0
sc_vi	ENSMUSG00000024028	None	None	0
sc_vi	ENSMUSG00000024029	None	None	0
sc_vi	ENSMUSG00000024030	None	None	0
sc_vi	ENSMUSG00000024033	None	None	0
sc_vi	ENSMUSG00000024034	None	None	0
sc_vi	ENSMUSG00000024036	None	None	0
sc_vi	ENSMUSG00000024037	None	None	0
sc_vi	ENSMUSG00000024038	None	None	0
sc_vi	ENSMUSG00000024039	None	None	0
sc_vi	ENSMUSG00000024041	None	None	0
sc_vi	ENSMUSG00000024042	Tr	stress_and_iron_response	0
sc_vi	ENSMUSG00000024043	None	None	0
sc_vi	ENSMUSG00000024044	None	None	0
sc_vi	ENSMUSG00000024045	None	None	0
sc_vi	ENSMUSG00000024048	None	None	0
sc_vi	ENSMUSG00000024049	None	None	0
sc_vi	ENSMUSG00000024050	None	None	0
sc_vi	ENSMUSG00000024052	None	None	0
sc_vi	ENSMUSG00000024053	None	None	0
sc_vi	ENSMUSG00000024054	None	None	0
sc_vi	ENSMUSG00000024055	None	None	0
sc_vi	ENSMUSG00000024056	None	None	0
sc_vi	ENSMUSG00000024059	None	None	0
sc_vi	ENSMUSG00000024063	None	None	0
sc_vi	ENSMUSG00000024064	None	None	0
sc_vi	ENSMUSG00000024065	None	None	0
sc_vi	ENSMUSG00000024066	None	None	0
sc_vi	ENSMUSG00000024067	None	None	0
sc_vi	ENSMUSG00000024068	None	None	0
sc_vi	ENSMUSG00000024069	None	None	0
sc_vi	ENSMUSG00000024070	None	None	0
sc_vi	ENSMUSG00000024072	None	None	0
sc_vi	ENSMUSG00000024073	None	None	0
sc_vi	ENSMUSG00000024074	None	None	0
sc_vi	ENSMUSG00000024076	None	None	0
sc_vi	ENSMUSG00000024077	None	None	0
sc_vi	ENSMUSG00000024078	None	None	0
sc_vi	ENSMUSG00000024079	None	None	0
sc_vi	ENSMUSG00000024081	None	None	0
sc_vi	ENSMUSG00000024082	None	None	0
sc_vi	ENSMUSG00000024083	None	None	0
sc_vi	ENSMUSG00000024084	None	None	0
sc_vi	ENSMUSG00000024085	None	None	0
sc_vi	ENSMUSG00000024087	None	None	0
sc_vi	ENSMUSG00000024091	None	None	0
sc_vi	ENSMUSG00000024095	None	None	0
sc_vi	ENSMUSG00000024096	None	None	0
sc_vi	ENSMUSG00000024097	None	None	0
sc_vi	ENSMUSG00000024098	None	None	0
sc_vi	ENSMUSG00000024099	None	None	0
sc_vi	ENSMUSG00000024101	None	None	0
sc_vi	ENSMUSG00000024104	None	None	0
sc_vi	ENSMUSG00000024109	None	None	0
sc_vi	ENSMUSG00000024112	None	None	0
sc_vi	ENSMUSG00000024114	None	None	0
sc_vi	ENSMUSG00000024118	None	None	0
sc_vi	ENSMUSG00000024120	None	None	0
sc_vi	ENSMUSG00000024121	None	None	0
sc_vi	ENSMUSG00000024122	None	None	0
sc_vi	ENSMUSG00000024124	None	None	0
sc_vi	ENSMUSG00000024127	None	None	0
sc_vi	ENSMUSG00000024130	None	None	0
sc_vi	ENSMUSG00000024131	None	None	0
sc_vi	ENSMUSG00000024132	None	None	0
sc_vi	ENSMUSG00000024134	None	None	0
sc_vi	ENSMUSG00000024135	None	None	0
sc_vi	ENSMUSG00000024136	None	None	0
sc_vi	ENSMUSG00000024137	None	None	0
sc_vi	ENSMUSG00000024140	None	None	0
sc_vi	ENSMUSG00000024142	None	None	0
sc_vi	ENSMUSG00000024143	None	None	0
sc_vi	ENSMUSG00000024145	None	None	0
sc_vi	ENSMUSG00000024146	None	None	0
sc_vi	ENSMUSG00000024150	None	None	0
sc_vi	ENSMUSG00000024151	None	None	0
sc_vi	ENSMUSG00000024158	None	None	0
sc_vi	ENSMUSG00000024160	None	None	0
sc_vi	ENSMUSG00000024163	None	None	0
sc_vi	ENSMUSG00000024164	None	None	0
sc_vi	ENSMUSG00000024165	None	None	0
sc_vi	ENSMUSG00000024168	None	None	0
sc_vi	ENSMUSG00000024169	None	None	0
sc_vi	ENSMUSG00000024170	None	None	0
sc_vi	ENSMUSG00000024173	None	None	0
sc_vi	ENSMUSG00000024174	None	None	0
sc_vi	ENSMUSG00000024175	None	None	0
sc_vi	ENSMUSG00000024176	None	None	0
sc_vi	ENSMUSG00000024177	None	None	0
sc_vi	ENSMUSG00000024180	None	None	0
sc_vi	ENSMUSG00000024181	None	None	0
sc_vi	ENSMUSG00000024182	None	None	0
sc_vi	ENSMUSG00000024186	None	None	0
sc_vi	ENSMUSG00000024187	None	None	0
sc_vi	ENSMUSG00000024188	None	None	0
sc_vi	ENSMUSG00000024190	Tr	stress_and_iron_response	0.0769231
sc_vi	ENSMUSG00000024191	None	None	0
sc_vi	ENSMUSG00000024193	None	None	0
sc_vi	ENSMUSG00000024194	None	None	0
sc_vi	ENSMUSG00000024197	None	None	0
sc_vi	ENSMUSG00000024201	None	None	0
sc_vi	ENSMUSG00000024206	None	None	0
sc_vi	ENSMUSG00000024208	None	None	0
sc_vi	ENSMUSG00000024209	None	None	0
sc_vi	ENSMUSG00000024210	None	None	0
sc_vi	ENSMUSG00000024211	None	None	0
sc_vi	ENSMUSG00000024212	None	None	0
sc_vi	ENSMUSG00000024213	None	None	0
sc_vi	ENSMUSG00000024215	None	None	0
sc_vi	ENSMUSG00000024217	None	None	0
sc_vi	ENSMUSG00000024218	None	None	0
sc_vi	ENSMUSG00000024219	None	None	0
sc_vi	ENSMUSG00000024220	None	None	0
sc_vi	ENSMUSG00000024222	None	None	0
sc_vi	ENSMUSG00000024228	None	None	0
sc_vi	ENSMUSG00000024231	None	None	0
sc_vi	ENSMUSG00000024232	None	None	0
sc_vi	ENSMUSG00000024234	None	None	0
sc_vi	ENSMUSG00000024235	None	None	0
sc_vi	ENSMUSG00000024236	None	None	0
sc_vi	ENSMUSG00000024238	None	None	0
sc_vi	ENSMUSG00000024240	None	None	0
sc_vi	ENSMUSG00000024241	None	None	0
sc_vi	ENSMUSG00000024242	None	None	0
sc_vi	ENSMUSG00000024245	None	None	0
sc_vi	ENSMUSG00000024246	None	None	0
sc_vi	ENSMUSG00000024247	None	None	0
sc_vi	ENSMUSG00000024248	Tm	nucleosome	0
sc_vi	ENSMUSG00000024251	None	None	0
sc_vi	ENSMUSG00000024253	None	None	0
sc_vi	ENSMUSG00000024258	None	None	0
sc_vi	ENSMUSG00000024259	None	None	0
sc_vi	ENSMUSG00000024260	None	None	0
sc_vi	ENSMUSG00000024261	None	None	0
sc_vi	ENSMUSG00000024268	None	None	0
sc_vi	ENSMUSG00000024269	None	None	0
sc_vi	ENSMUSG00000024270	None	None	0
sc_vi	ENSMUSG00000024271	None	None	0
sc_vi	ENSMUSG00000024273	None	None	0
sc_vi	ENSMUSG00000024276	None	None	0
sc_vi	ENSMUSG00000024277	None	None	0
sc_vi	ENSMUSG00000024283	None	None	0
sc_vi	ENSMUSG00000024286	None	None	0
sc_vi	ENSMUSG00000024287	None	None	0
sc_vi	ENSMUSG00000024290	None	None	0
sc_vi	ENSMUSG00000024293	None	None	0
sc_vi	ENSMUSG00000024294	None	None	0
sc_vi	ENSMUSG00000024298	None	None	0
sc_vi	ENSMUSG00000024299	None	None	0
sc_vi	ENSMUSG00000024300	None	None	0
sc_vi	ENSMUSG00000024301	None	None	0
sc_vi	ENSMUSG00000024302	None	None	0
sc_vi	ENSMUSG00000024304	None	None	0
sc_vi	ENSMUSG00000024308	None	None	0
sc_vi	ENSMUSG00000024309	Tr	stress_and_iron_response	0
sc_vi	ENSMUSG00000024312	None	None	0
sc_vi	ENSMUSG00000024313	None	None	0
sc_vi	ENSMUSG00000024317	None	None	0
sc_vi	ENSMUSG00000024319	None	None	0
sc_vi	ENSMUSG00000024325	None	None	0
sc_vi	ENSMUSG00000024327	None	None	0
sc_vi	ENSMUSG00000024330	None	None	0
sc_vi	ENSMUSG00000024331	None	None	0
sc_vi	ENSMUSG00000024334	None	None	0
sc_vi	ENSMUSG00000024335	None	None	0
sc_vi	ENSMUSG00000024338	Tr	stress_and_iron_response	0
sc_vi	ENSMUSG00000024339	None	None	0
sc_vi	ENSMUSG00000024340	None	None	0
sc_vi	ENSMUSG00000024346	None	None	0
sc_vi	ENSMUSG00000024347	None	None	0
sc_vi	ENSMUSG00000024349	None	None	0
sc_vi	ENSMUSG00000024350	None	None	0
sc_vi	ENSMUSG00000024352	None	None	0
sc_vi	ENSMUSG00000024353	Tr	stress_and_iron_response	0.0769231
sc_vi	ENSMUSG00000024354	None	None	0
sc_vi	ENSMUSG00000024357	None	None	0
sc_vi	ENSMUSG00000024359	None	None	0
sc_vi	ENSMUSG00000024360	None	None	0
sc_vi	ENSMUSG00000024366	None	None	0
sc_vi	ENSMUSG00000024369	None	None	0
sc_vi	ENSMUSG00000024370	None	None	0
sc_vi	ENSMUSG00000024371	None	None	0
sc_vi	ENSMUSG00000024376	None	None	0
sc_vi	ENSMUSG00000024378	None	None	0
sc_vi	ENSMUSG00000024379	None	None	0
sc_vi	ENSMUSG00000024381	None	None	0
sc_vi	ENSMUSG00000024382	None	None	0
sc_vi	ENSMUSG00000024383	None	None	0
sc_vi	ENSMUSG00000024384	None	None	0
sc_vi	ENSMUSG00000024387	None	None	0
sc_vi	ENSMUSG00000024391	None	None	0
sc_vi	ENSMUSG00000024392	None	None	0
sc_vi	ENSMUSG00000024393	None	None	0
sc_vi	ENSMUSG00000024395	None	None	0
sc_vi	ENSMUSG00000024397	None	None	0
sc_vi	ENSMUSG00000024399	None	None	0
sc_vi	ENSMUSG00000024400	None	None	0
sc_vi	ENSMUSG00000024401	None	None	0
sc_vi	ENSMUSG00000024402	None	None	0
sc_vi	ENSMUSG00000024403	None	None	0
sc_vi	ENSMUSG00000024404	None	None	0
sc_vi	ENSMUSG00000024406	None	None	0
sc_vi	ENSMUSG00000024409	None	None	0
sc_vi	ENSMUSG00000024410	None	None	0
sc_vi	ENSMUSG00000024411	None	None	0
sc_vi	ENSMUSG00000024413	None	None	0
sc_vi	ENSMUSG00000024414	None	None	0
sc_vi	ENSMUSG00000024420	None	None	0
sc_vi	ENSMUSG00000024421	None	None	0
sc_vi	ENSMUSG00000024422	None	None	0
sc_vi	ENSMUSG00000024423	None	None	0
sc_vi	ENSMUSG00000024424	None	None	0
sc_vi	ENSMUSG00000024425	None	None	0
sc_vi	ENSMUSG00000024426	None	None	0
sc_vi	ENSMUSG00000024427	None	None	0
sc_vi	ENSMUSG00000024429	None	None	0
sc_vi	ENSMUSG00000024430	None	None	0
sc_vi	ENSMUSG00000024431	None	None	0
sc_vi	ENSMUSG00000024436	None	None	0
sc_vi	ENSMUSG00000024440	None	None	0
sc_vi	ENSMUSG00000024442	None	None	0
sc_vi	ENSMUSG00000024446	None	None	0
sc_vi	ENSMUSG00000024451	None	None	0
sc_vi	ENSMUSG00000024454	None	None	0
sc_vi	ENSMUSG00000024456	None	None	0
sc_vi	ENSMUSG00000024457	None	None	0
sc_vi	ENSMUSG00000024459	None	None	0
sc_vi	ENSMUSG00000024462	None	None	0
sc_vi	ENSMUSG00000024472	None	None	0
sc_vi	ENSMUSG00000024474	None	None	0
sc_vi	ENSMUSG00000024477	None	None	0
sc_vi	ENSMUSG00000024479	None	None	0
sc_vi	ENSMUSG00000024480	None	None	0
sc_vi	ENSMUSG00000024481	None	None	0
sc_vi	ENSMUSG00000024483	None	None	0.0769231
sc_vi	ENSMUSG00000024486	None	None	0.0769231
sc_vi	ENSMUSG00000024487	None	None	0
sc_vi	ENSMUSG00000024491	None	None	0
sc_vi	ENSMUSG00000024493	None	None	0
sc_vi	ENSMUSG00000024498	None	None	0
sc_vi	ENSMUSG00000024500	None	None	0
sc_vi	ENSMUSG00000024501	None	None	0
sc_vi	ENSMUSG00000024505	None	None	0
sc_vi	ENSMUSG00000024507	None	None	0
sc_vi	ENSMUSG00000024511	None	None	0
sc_vi	ENSMUSG00000024513	None	None	0
sc_vi	ENSMUSG00000024515	Tr	stress_and_iron_response	0
sc_vi	ENSMUSG00000024516	None	None	0
sc_vi	ENSMUSG00000024517	None	None	0
sc_vi	ENSMUSG00000024521	None	None	0
sc_vi	ENSMUSG00000024524	None	None	0
sc_vi	ENSMUSG00000024525	None	None	0
sc_vi	ENSMUSG00000024526	None	None	0
sc_vi	ENSMUSG00000024527	None	None	0
sc_vi	ENSMUSG00000024528	None	None	0
sc_vi	ENSMUSG00000024529	None	None	0
sc_vi	ENSMUSG00000024530	None	None	0
sc_vi	ENSMUSG00000024533	None	None	0
sc_vi	ENSMUSG00000024534	None	None	0
sc_vi	ENSMUSG00000024535	None	None	0
sc_vi	ENSMUSG00000024537	None	None	0
sc_vi	ENSMUSG00000024538	None	None	0
sc_vi	ENSMUSG00000024539	None	None	0
sc_vi	ENSMUSG00000024542	None	None	0
sc_vi	ENSMUSG00000024544	None	None	0
sc_vi	ENSMUSG00000024548	None	None	0
sc_vi	ENSMUSG00000024556	None	None	0
sc_vi	ENSMUSG00000024558	None	None	0
sc_vi	ENSMUSG00000024560	None	None	0
sc_vi	ENSMUSG00000024561	None	None	0
sc_vi	ENSMUSG00000024563	None	None	0
sc_vi	ENSMUSG00000024565	None	None	0
sc_vi	ENSMUSG00000024566	None	None	0
sc_vi	ENSMUSG00000024570	None	None	0
sc_vi	ENSMUSG00000024571	None	None	0
sc_vi	ENSMUSG00000024575	None	None	0
sc_vi	ENSMUSG00000024576	None	None	0
sc_vi	ENSMUSG00000024578	None	None	0
sc_vi	ENSMUSG00000024579	None	None	0
sc_vi	ENSMUSG00000024580	None	None	0
sc_vi	ENSMUSG00000024581	None	None	0
sc_vi	ENSMUSG00000024583	None	None	0
sc_vi	ENSMUSG00000024587	None	None	0
sc_vi	ENSMUSG00000024588	None	None	0.0769231
sc_vi	ENSMUSG00000024589	None	None	0
sc_vi	ENSMUSG00000024590	Tr	stress_and_iron_response	0
sc_vi	ENSMUSG00000024592	None	None	0
sc_vi	ENSMUSG00000024593	None	None	0
sc_vi	ENSMUSG00000024594	None	None	0
sc_vi	ENSMUSG00000024597	None	None	0
sc_vi	ENSMUSG00000024598	None	None	0
sc_vi	ENSMUSG00000024600	None	None	0
sc_vi	ENSMUSG00000024601	None	None	0
sc_vi	ENSMUSG00000024603	None	None	0
sc_vi	ENSMUSG00000024604	None	None	0
sc_vi	ENSMUSG00000024608	Tm	ER_ribosome	0.692308
sc_vi	ENSMUSG00000024610	Tr	stress_and_iron_response	0.153846
sc_vi	ENSMUSG00000024613	None	None	0
sc_vi	ENSMUSG00000024614	None	None	0
sc_vi	ENSMUSG00000024617	None	None	0
sc_vi	ENSMUSG00000024619	None	None	0
sc_vi	ENSMUSG00000024620	None	None	0
sc_vi	ENSMUSG00000024621	None	None	0
sc_vi	ENSMUSG00000024622	None	None	0
sc_vi	ENSMUSG00000024639	None	None	0
sc_vi	ENSMUSG00000024640	None	None	0
sc_vi	ENSMUSG00000024642	None	None	0
sc_vi	ENSMUSG00000024644	None	None	0
sc_vi	ENSMUSG00000024645	None	None	0
sc_vi	ENSMUSG00000024646	Tm	mitochondria	0
sc_vi	ENSMUSG00000024653	None	None	0
sc_vi	ENSMUSG00000024654	None	None	0
sc_vi	ENSMUSG00000024659	None	None	0
sc_vi	ENSMUSG00000024660	None	None	0
sc_vi	ENSMUSG00000024661	Tm	mitochondria	0.307692
sc_vi	ENSMUSG00000024663	None	None	0
sc_vi	ENSMUSG00000024664	None	None	0
sc_vi	ENSMUSG00000024665	None	None	0
sc_vi	ENSMUSG00000024666	None	None	0
sc_vi	ENSMUSG00000024667	None	None	0
sc_vi	ENSMUSG00000024668	None	None	0
sc_vi	ENSMUSG00000024669	Tm	nucleosome	0
sc_vi	ENSMUSG00000024670	None	None	0
sc_vi	ENSMUSG00000024672	None	None	0
sc_vi	ENSMUSG00000024673	None	None	0
sc_vi	ENSMUSG00000024675	None	None	0
sc_vi	ENSMUSG00000024677	None	None	0
sc_vi	ENSMUSG00000024678	None	None	0
sc_vi	ENSMUSG00000024679	None	None	0
sc_vi	ENSMUSG00000024683	None	None	0
sc_vi	ENSMUSG00000024687	None	None	0
sc_vi	ENSMUSG00000024691	None	None	0
sc_vi	ENSMUSG00000024695	None	None	0
sc_vi	ENSMUSG00000024696	None	None	0
sc_vi	ENSMUSG00000024697	None	None	0
sc_vi	ENSMUSG00000024712	None	None	0
sc_vi	ENSMUSG00000024713	None	None	0
sc_vi	ENSMUSG00000024725	None	None	0
sc_vi	ENSMUSG00000024726	None	None	0
sc_vi	ENSMUSG00000024727	None	None	0
sc_vi	ENSMUSG00000024730	None	None	0
sc_vi	ENSMUSG00000024731	None	None	0
sc_vi	ENSMUSG00000024732	None	None	0
sc_vi	ENSMUSG00000024734	None	None	0
sc_vi	ENSMUSG00000024735	Tm	mRNA_processing	0
sc_vi	ENSMUSG00000024736	None	None	0
sc_vi	ENSMUSG00000024737	None	None	0
sc_vi	ENSMUSG00000024740	None	None	0
sc_vi	ENSMUSG00000024742	None	None	0
sc_vi	ENSMUSG00000024743	None	None	0
sc_vi	ENSMUSG00000024747	None	None	0
sc_vi	ENSMUSG00000024750	None	None	0
sc_vi	ENSMUSG00000024754	None	None	0
sc_vi	ENSMUSG00000024758	Tm	mitochondria	0
sc_vi	ENSMUSG00000024759	None	None	0
sc_vi	ENSMUSG00000024764	None	None	0
sc_vi	ENSMUSG00000024766	None	None	0
sc_vi	ENSMUSG00000024767	None	None	0
sc_vi	ENSMUSG00000024769	None	None	0
sc_vi	ENSMUSG00000024772	None	None	0
sc_vi	ENSMUSG00000024773	None	None	0
sc_vi	ENSMUSG00000024774	None	None	0
sc_vi	ENSMUSG00000024776	None	None	0
sc_vi	ENSMUSG00000024777	None	None	0
sc_vi	ENSMUSG00000024778	None	None	0
sc_vi	ENSMUSG00000024780	None	None	0
sc_vi	ENSMUSG00000024781	None	None	0
sc_vi	ENSMUSG00000024782	None	None	0
sc_vi	ENSMUSG00000024784	None	None	0
sc_vi	ENSMUSG00000024785	None	None	0
sc_vi	ENSMUSG00000024786	None	None	0
sc_vi	ENSMUSG00000024787	None	None	0
sc_vi	ENSMUSG00000024789	None	None	0
sc_vi	ENSMUSG00000024790	None	None	0
sc_vi	ENSMUSG00000024791	None	None	0
sc_vi	ENSMUSG00000024792	None	None	0
sc_vi	ENSMUSG00000024793	None	None	0
sc_vi	ENSMUSG00000024795	None	None	0
sc_vi	ENSMUSG00000024797	None	None	0
sc_vi	ENSMUSG00000024798	None	None	0
sc_vi	ENSMUSG00000024799	None	None	0
sc_vi	ENSMUSG00000024800	None	None	0
sc_vi	ENSMUSG00000024803	None	None	0
sc_vi	ENSMUSG00000024805	None	None	0
sc_vi	ENSMUSG00000024806	None	None	0
sc_vi	ENSMUSG00000024807	None	None	0
sc_vi	ENSMUSG00000024810	None	None	0
sc_vi	ENSMUSG00000024811	None	None	0
sc_vi	ENSMUSG00000024812	None	None	0
sc_vi	ENSMUSG00000024816	None	None	0
sc_vi	ENSMUSG00000024817	Tr	stress_and_iron_response	0
sc_vi	ENSMUSG00000024818	None	None	0
sc_vi	ENSMUSG00000024824	None	None	0
sc_vi	ENSMUSG00000024826	None	None	0
sc_vi	ENSMUSG00000024827	None	None	0
sc_vi	ENSMUSG00000024829	None	None	0
sc_vi	ENSMUSG00000024830	None	None	0
sc_vi	ENSMUSG00000024831	None	None	0
sc_vi	ENSMUSG00000024833	None	None	0
sc_vi	ENSMUSG00000024835	None	None	0
sc_vi	ENSMUSG00000024841	None	None	0
sc_vi	ENSMUSG00000024842	None	None	0
sc_vi	ENSMUSG00000024843	None	None	0
sc_vi	ENSMUSG00000024844	Tr	stress_and_iron_response	0
sc_vi	ENSMUSG00000024846	None	None	0
sc_vi	ENSMUSG00000024847	None	None	0
sc_vi	ENSMUSG00000024851	None	None	0
sc_vi	ENSMUSG00000024853	Tm	nucleosome	0
sc_vi	ENSMUSG00000024854	None	None	0
sc_vi	ENSMUSG00000024855	None	None	0
sc_vi	ENSMUSG00000024856	None	None	0
sc_vi	ENSMUSG00000024858	None	None	0
sc_vi	ENSMUSG00000024862	None	None	0
sc_vi	ENSMUSG00000024866	None	None	0
sc_vi	ENSMUSG00000024867	None	None	0
sc_vi	ENSMUSG00000024868	None	None	0
sc_vi	ENSMUSG00000024869	None	None	0
sc_vi	ENSMUSG00000024870	None	None	0
sc_vi	ENSMUSG00000024871	None	None	0
sc_vi	ENSMUSG00000024873	None	None	0
sc_vi	ENSMUSG00000024875	None	None	0
sc_vi	ENSMUSG00000024878	None	None	0
sc_vi	ENSMUSG00000024883	None	None	0
sc_vi	ENSMUSG00000024885	None	None	0
sc_vi	ENSMUSG00000024887	None	None	0
sc_vi	ENSMUSG00000024889	None	None	0
sc_vi	ENSMUSG00000024891	None	None	0
sc_vi	ENSMUSG00000024892	None	None	0
sc_vi	ENSMUSG00000024896	None	None	0
sc_vi	ENSMUSG00000024897	None	None	0
sc_vi	ENSMUSG00000024899	None	None	0
sc_vi	ENSMUSG00000024900	None	None	0
sc_vi	ENSMUSG00000024901	None	None	0
sc_vi	ENSMUSG00000024902	None	None	0
sc_vi	ENSMUSG00000024905	None	None	0
sc_vi	ENSMUSG00000024906	None	None	0
sc_vi	ENSMUSG00000024907	None	None	0
sc_vi	ENSMUSG00000024908	None	None	0
sc_vi	ENSMUSG00000024909	None	None	0
sc_vi	ENSMUSG00000024910	None	None	0
sc_vi	ENSMUSG00000024911	None	None	0
sc_vi	ENSMUSG00000024912	None	None	0
sc_vi	ENSMUSG00000024913	None	None	0
sc_vi	ENSMUSG00000024914	None	None	0
sc_vi	ENSMUSG00000024921	None	None	0
sc_vi	ENSMUSG00000024922	None	None	0
sc_vi	ENSMUSG00000024924	None	None	0
sc_vi	ENSMUSG00000024925	None	None	0
sc_vi	ENSMUSG00000024926	None	None	0
sc_vi	ENSMUSG00000024927	None	None	0
sc_vi	ENSMUSG00000024935	None	None	0
sc_vi	ENSMUSG00000024936	None	None	0
sc_vi	ENSMUSG00000024937	None	None	0
sc_vi	ENSMUSG00000024939	None	None	0
sc_vi	ENSMUSG00000024940	None	None	0
sc_vi	ENSMUSG00000024941	None	None	0
sc_vi	ENSMUSG00000024942	None	None	0
sc_vi	ENSMUSG00000024943	None	None	0
sc_vi	ENSMUSG00000024944	None	None	0
sc_vi	ENSMUSG00000024947	None	None	0
sc_vi	ENSMUSG00000024948	None	None	0
sc_vi	ENSMUSG00000024949	None	None	0
sc_vi	ENSMUSG00000024952	None	None	0
sc_vi	ENSMUSG00000024953	None	None	0
sc_vi	ENSMUSG00000024955	None	None	0
sc_vi	ENSMUSG00000024958	None	None	0
sc_vi	ENSMUSG00000024959	None	None	0
sc_vi	ENSMUSG00000024960	None	None	0
sc_vi	ENSMUSG00000024962	None	None	0
sc_vi	ENSMUSG00000024963	None	None	0
sc_vi	ENSMUSG00000024965	None	None	0
sc_vi	ENSMUSG00000024966	None	None	0
sc_vi	ENSMUSG00000024968	None	None	0
sc_vi	ENSMUSG00000024969	None	None	0
sc_vi	ENSMUSG00000024970	None	None	0
sc_vi	ENSMUSG00000024972	None	None	0
sc_vi	ENSMUSG00000024974	None	None	0
sc_vi	ENSMUSG00000024975	None	None	0
sc_vi	ENSMUSG00000024976	None	None	0
sc_vi	ENSMUSG00000024978	None	None	0
sc_vi	ENSMUSG00000024981	None	None	0
sc_vi	ENSMUSG00000024982	None	None	0
sc_vi	ENSMUSG00000024983	None	None	0
sc_vi	ENSMUSG00000024985	None	None	0
sc_vi	ENSMUSG00000024986	None	None	0
sc_vi	ENSMUSG00000024987	None	None	0
sc_vi	ENSMUSG00000024989	None	None	0
sc_vi	ENSMUSG00000024990	None	None	0
sc_vi	ENSMUSG00000024991	None	None	0
sc_vi	ENSMUSG00000024993	None	None	0
sc_vi	ENSMUSG00000024997	None	None	0
sc_vi	ENSMUSG00000024998	None	None	0
sc_vi	ENSMUSG00000024999	None	None	0
sc_vi	ENSMUSG00000025001	None	None	0
sc_vi	ENSMUSG00000025006	None	None	0
sc_vi	ENSMUSG00000025007	None	None	0
sc_vi	ENSMUSG00000025008	None	None	0
sc_vi	ENSMUSG00000025010	None	None	0
sc_vi	ENSMUSG00000025014	None	None	0
sc_vi	ENSMUSG00000025016	None	None	0
sc_vi	ENSMUSG00000025017	None	None	0
sc_vi	ENSMUSG00000025019	None	None	0
sc_vi	ENSMUSG00000025020	None	None	0
sc_vi	ENSMUSG00000025024	None	None	0
sc_vi	ENSMUSG00000025025	None	None	0
sc_vi	ENSMUSG00000025026	Tr	stress_and_iron_response	0
sc_vi	ENSMUSG00000025027	None	None	0
sc_vi	ENSMUSG00000025034	None	None	0
sc_vi	ENSMUSG00000025035	None	None	0
sc_vi	ENSMUSG00000025036	None	None	0
sc_vi	ENSMUSG00000025037	None	None	0
sc_vi	ENSMUSG00000025038	None	None	0
sc_vi	ENSMUSG00000025040	None	None	0
sc_vi	ENSMUSG00000025041	None	None	0
sc_vi	ENSMUSG00000025044	None	None	0
sc_vi	ENSMUSG00000025047	None	None	0
sc_vi	ENSMUSG00000025049	None	None	0
sc_vi	ENSMUSG00000025050	None	None	0
sc_vi	ENSMUSG00000025058	None	None	0
sc_vi	ENSMUSG00000025059	None	None	0
sc_vi	ENSMUSG00000025060	None	None	0
sc_vi	ENSMUSG00000025064	None	None	0
sc_vi	ENSMUSG00000025066	None	None	0
sc_vi	ENSMUSG00000025068	None	None	0
sc_vi	ENSMUSG00000025069	None	None	0
sc_vi	ENSMUSG00000025076	None	None	0
sc_vi	ENSMUSG00000025077	None	None	0
sc_vi	ENSMUSG00000025078	None	None	0
sc_vi	ENSMUSG00000025081	None	None	0
sc_vi	ENSMUSG00000025082	None	None	0
sc_vi	ENSMUSG00000025083	None	None	0
sc_vi	ENSMUSG00000025085	None	None	0
sc_vi	ENSMUSG00000025086	None	None	0
sc_vi	ENSMUSG00000025089	None	None	0
sc_vi	ENSMUSG00000025092	None	None	0
sc_vi	ENSMUSG00000025094	None	None	0
sc_vi	ENSMUSG00000025102	None	None	0
sc_vi	ENSMUSG00000025103	None	None	0
sc_vi	ENSMUSG00000025104	None	None	0
sc_vi	ENSMUSG00000025105	None	None	0
sc_vi	ENSMUSG00000025127	None	None	0
sc_vi	ENSMUSG00000025128	None	None	0
sc_vi	ENSMUSG00000025129	None	None	0
sc_vi	ENSMUSG00000025130	None	None	0
sc_vi	ENSMUSG00000025132	None	None	0
sc_vi	ENSMUSG00000025133	None	None	0
sc_vi	ENSMUSG00000025134	None	None	0
sc_vi	ENSMUSG00000025135	None	None	0
sc_vi	ENSMUSG00000025137	None	None	0
sc_vi	ENSMUSG00000025138	None	None	0
sc_vi	ENSMUSG00000025139	None	None	0
sc_vi	ENSMUSG00000025140	None	None	0
sc_vi	ENSMUSG00000025141	None	None	0
sc_vi	ENSMUSG00000025142	None	None	0
sc_vi	ENSMUSG00000025144	None	None	0
sc_vi	ENSMUSG00000025145	None	None	0
sc_vi	ENSMUSG00000025147	None	None	0
sc_vi	ENSMUSG00000025150	None	None	0.0769231
sc_vi	ENSMUSG00000025151	None	None	0
sc_vi	ENSMUSG00000025153	None	None	0
sc_vi	ENSMUSG00000025154	None	None	0
sc_vi	ENSMUSG00000025155	None	None	0
sc_vi	ENSMUSG00000025156	None	None	0
sc_vi	ENSMUSG00000025157	None	None	0
sc_vi	ENSMUSG00000025158	None	None	0
sc_vi	ENSMUSG00000025159	None	None	0
sc_vi	ENSMUSG00000025161	None	None	0
sc_vi	ENSMUSG00000025162	None	None	0
sc_vi	ENSMUSG00000025163	None	None	0
sc_vi	ENSMUSG00000025165	None	None	0
sc_vi	ENSMUSG00000025169	None	None	0
sc_vi	ENSMUSG00000025170	None	None	0
sc_vi	ENSMUSG00000025171	None	None	0
sc_vi	ENSMUSG00000025173	None	None	0
sc_vi	ENSMUSG00000025175	None	None	0
sc_vi	ENSMUSG00000025176	None	None	0
sc_vi	ENSMUSG00000025178	None	None	0
sc_vi	ENSMUSG00000025184	None	None	0
sc_vi	ENSMUSG00000025185	None	None	0
sc_vi	ENSMUSG00000025188	None	None	0
sc_vi	ENSMUSG00000025189	None	None	0
sc_vi	ENSMUSG00000025190	None	None	0
sc_vi	ENSMUSG00000025192	None	None	0
sc_vi	ENSMUSG00000025193	None	None	0
sc_vi	ENSMUSG00000025195	None	None	0
sc_vi	ENSMUSG00000025196	None	None	0
sc_vi	ENSMUSG00000025197	None	None	0
sc_vi	ENSMUSG00000025198	None	None	0
sc_vi	ENSMUSG00000025199	None	None	0
sc_vi	ENSMUSG00000025200	None	None	0
sc_vi	ENSMUSG00000025202	None	None	0
sc_vi	ENSMUSG00000025203	None	None	0
sc_vi	ENSMUSG00000025204	None	None	0
sc_vi	ENSMUSG00000025207	None	None	0
sc_vi	ENSMUSG00000025208	None	None	0
sc_vi	ENSMUSG00000025209	None	None	0
sc_vi	ENSMUSG00000025212	None	None	0
sc_vi	ENSMUSG00000025213	None	None	0
sc_vi	ENSMUSG00000025215	None	None	0
sc_vi	ENSMUSG00000025216	None	None	0
sc_vi	ENSMUSG00000025217	None	None	0
sc_vi	ENSMUSG00000025218	None	None	0
sc_vi	ENSMUSG00000025219	None	None	0
sc_vi	ENSMUSG00000025220	None	None	0
sc_vi	ENSMUSG00000025221	None	None	0
sc_vi	ENSMUSG00000025223	None	None	0
sc_vi	ENSMUSG00000025224	None	None	0
sc_vi	ENSMUSG00000025225	None	None	0
sc_vi	ENSMUSG00000025226	None	None	0
sc_vi	ENSMUSG00000025227	None	None	0
sc_vi	ENSMUSG00000025228	None	None	0
sc_vi	ENSMUSG00000025229	None	None	0
sc_vi	ENSMUSG00000025231	None	None	0
sc_vi	ENSMUSG00000025232	None	None	0
sc_vi	ENSMUSG00000025234	None	None	0
sc_vi	ENSMUSG00000025235	None	None	0
sc_vi	ENSMUSG00000025236	None	None	0
sc_vi	ENSMUSG00000025237	None	None	0
sc_vi	ENSMUSG00000025239	None	None	0
sc_vi	ENSMUSG00000025240	None	None	0
sc_vi	ENSMUSG00000025241	None	None	0
sc_vi	ENSMUSG00000025243	None	None	0
sc_vi	ENSMUSG00000025245	None	None	0
sc_vi	ENSMUSG00000025246	None	None	0
sc_vi	ENSMUSG00000025255	None	None	0
sc_vi	ENSMUSG00000025257	None	None	0
sc_vi	ENSMUSG00000025260	None	None	0
sc_vi	ENSMUSG00000025261	None	None	0
sc_vi	ENSMUSG00000025262	None	None	0
sc_vi	ENSMUSG00000025264	None	None	0
sc_vi	ENSMUSG00000025265	None	None	0
sc_vi	ENSMUSG00000025266	None	None	0
sc_vi	ENSMUSG00000025268	None	None	0
sc_vi	ENSMUSG00000025269	None	None	0
sc_vi	ENSMUSG00000025270	None	None	0
sc_vi	ENSMUSG00000025271	None	None	0
sc_vi	ENSMUSG00000025272	None	None	0
sc_vi	ENSMUSG00000025277	None	None	0
sc_vi	ENSMUSG00000025278	None	None	0
sc_vi	ENSMUSG00000025279	None	None	0
sc_vi	ENSMUSG00000025280	None	None	0
sc_vi	ENSMUSG00000025283	None	None	0
sc_vi	ENSMUSG00000025287	None	None	0
sc_vi	ENSMUSG00000025289	None	None	0
sc_vi	ENSMUSG00000025290	Tm	ER_ribosome	0.538462
sc_vi	ENSMUSG00000025314	None	None	0
sc_vi	ENSMUSG00000025316	None	None	0
sc_vi	ENSMUSG00000025317	None	None	0
sc_vi	ENSMUSG00000025321	None	None	0
sc_vi	ENSMUSG00000025323	None	None	0
sc_vi	ENSMUSG00000025324	None	None	0
sc_vi	ENSMUSG00000025326	None	None	0
sc_vi	ENSMUSG00000025328	None	None	0
sc_vi	ENSMUSG00000025329	None	None	0
sc_vi	ENSMUSG00000025330	None	None	0
sc_vi	ENSMUSG00000025332	None	None	0
sc_vi	ENSMUSG00000025333	None	None	0
sc_vi	ENSMUSG00000025337	None	None	0
sc_vi	ENSMUSG00000025340	None	None	0
sc_vi	ENSMUSG00000025347	None	None	0
sc_vi	ENSMUSG00000025348	None	None	0
sc_vi	ENSMUSG00000025350	None	None	0
sc_vi	ENSMUSG00000025351	None	None	0
sc_vi	ENSMUSG00000025352	None	None	0
sc_vi	ENSMUSG00000025353	None	None	0
sc_vi	ENSMUSG00000025354	None	None	0
sc_vi	ENSMUSG00000025355	None	None	0
sc_vi	ENSMUSG00000025357	None	None	0
sc_vi	ENSMUSG00000025358	None	None	0
sc_vi	ENSMUSG00000025359	Tr	stress_and_iron_response	0
sc_vi	ENSMUSG00000025362	Tm	ER_ribosome	0.153846
sc_vi	ENSMUSG00000025364	None	None	0
sc_vi	ENSMUSG00000025366	None	None	0
sc_vi	ENSMUSG00000025369	None	None	0
sc_vi	ENSMUSG00000025371	None	None	0
sc_vi	ENSMUSG00000025372	None	None	0
sc_vi	ENSMUSG00000025373	None	None	0
sc_vi	ENSMUSG00000025374	None	None	0
sc_vi	ENSMUSG00000025375	None	None	0
sc_vi	ENSMUSG00000025377	None	None	0
sc_vi	ENSMUSG00000025380	None	None	0
sc_vi	ENSMUSG00000025381	None	None	0
sc_vi	ENSMUSG00000025383	None	None	0
sc_vi	ENSMUSG00000025384	None	None	0
sc_vi	ENSMUSG00000025389	None	None	0
sc_vi	ENSMUSG00000025393	Tm	nucleosome	0.153846
sc_vi	ENSMUSG00000025395	None	None	0
sc_vi	ENSMUSG00000025401	None	None	0
sc_vi	ENSMUSG00000025402	None	None	0
sc_vi	ENSMUSG00000025403	None	None	0
sc_vi	ENSMUSG00000025404	None	None	0
sc_vi	ENSMUSG00000025407	None	None	0
sc_vi	ENSMUSG00000025408	None	None	0
sc_vi	ENSMUSG00000025409	None	None	0
sc_vi	ENSMUSG00000025410	None	None	0
sc_vi	ENSMUSG00000025413	None	None	0
sc_vi	ENSMUSG00000025417	None	None	0
sc_vi	ENSMUSG00000025420	None	None	0
sc_vi	ENSMUSG00000025421	None	None	0
sc_vi	ENSMUSG00000025422	None	None	0
sc_vi	ENSMUSG00000025423	None	None	0
sc_vi	ENSMUSG00000025427	None	None	0
sc_vi	ENSMUSG00000025428	Tm	mitochondria	0
sc_vi	ENSMUSG00000025429	None	None	0
sc_vi	ENSMUSG00000025432	None	None	0
sc_vi	ENSMUSG00000025436	None	None	0
sc_vi	ENSMUSG00000025437	None	None	0
sc_vi	ENSMUSG00000025439	None	None	0
sc_vi	ENSMUSG00000025451	None	None	0
sc_vi	ENSMUSG00000025453	None	None	0
sc_vi	ENSMUSG00000025461	None	None	0
sc_vi	ENSMUSG00000025464	None	None	0
sc_vi	ENSMUSG00000025465	None	None	0
sc_vi	ENSMUSG00000025466	None	None	0
sc_vi	ENSMUSG00000025468	None	None	0
sc_vi	ENSMUSG00000025469	None	None	0
sc_vi	ENSMUSG00000025470	None	None	0
sc_vi	ENSMUSG00000025473	None	None	0
sc_vi	ENSMUSG00000025474	None	None	0
sc_vi	ENSMUSG00000025477	None	None	0
sc_vi	ENSMUSG00000025478	None	None	0
sc_vi	ENSMUSG00000025480	None	None	0
sc_vi	ENSMUSG00000025481	None	None	0
sc_vi	ENSMUSG00000025484	None	None	0
sc_vi	ENSMUSG00000025485	None	None	0
sc_vi	ENSMUSG00000025486	None	None	0
sc_vi	ENSMUSG00000025487	None	None	0
sc_vi	ENSMUSG00000025488	None	None	0
sc_vi	ENSMUSG00000025489	None	None	0
sc_vi	ENSMUSG00000025491	Tr	stress_and_iron_response	0.0769231
sc_vi	ENSMUSG00000025492	Tr	stress_and_iron_response	0.0769231
sc_vi	ENSMUSG00000025494	None	None	0
sc_vi	ENSMUSG00000025495	None	None	0
sc_vi	ENSMUSG00000025498	None	None	0
sc_vi	ENSMUSG00000025499	None	None	0
sc_vi	ENSMUSG00000025500	None	None	0
sc_vi	ENSMUSG00000025503	None	None	0
sc_vi	ENSMUSG00000025504	None	None	0
sc_vi	ENSMUSG00000025505	None	None	0
sc_vi	ENSMUSG00000025507	None	None	0
sc_vi	ENSMUSG00000025508	Tm	ER_ribosome	0.230769
sc_vi	ENSMUSG00000025509	None	None	0
sc_vi	ENSMUSG00000025510	None	None	0
sc_vi	ENSMUSG00000025511	None	None	0
sc_vi	ENSMUSG00000025512	None	None	0
sc_vi	ENSMUSG00000025515	None	None	0
sc_vi	ENSMUSG00000025521	None	None	0
sc_vi	ENSMUSG00000025525	None	None	0
sc_vi	ENSMUSG00000025529	None	None	0
sc_vi	ENSMUSG00000025531	None	None	0
sc_vi	ENSMUSG00000025532	None	None	0
sc_vi	ENSMUSG00000025533	None	None	0
sc_vi	ENSMUSG00000025534	None	None	0
sc_vi	ENSMUSG00000025537	None	None	0
sc_vi	ENSMUSG00000025538	None	None	0
sc_vi	ENSMUSG00000025544	None	None	0
sc_vi	ENSMUSG00000025545	None	None	0
sc_vi	ENSMUSG00000025551	None	None	0
sc_vi	ENSMUSG00000025555	None	None	0
sc_vi	ENSMUSG00000025557	None	None	0
sc_vi	ENSMUSG00000025558	None	None	0
sc_vi	ENSMUSG00000025571	Tr	stress_and_iron_response	0
sc_vi	ENSMUSG00000025572	None	None	0
sc_vi	ENSMUSG00000025573	None	None	0
sc_vi	ENSMUSG00000025574	None	None	0
sc_vi	ENSMUSG00000025575	None	None	0
sc_vi	ENSMUSG00000025576	None	None	0
sc_vi	ENSMUSG00000025577	None	None	0
sc_vi	ENSMUSG00000025578	None	None	0
sc_vi	ENSMUSG00000025579	None	None	0
sc_vi	ENSMUSG00000025580	None	None	0
sc_vi	ENSMUSG00000025582	None	None	0
sc_vi	ENSMUSG00000025583	None	None	0
sc_vi	ENSMUSG00000025584	None	None	0
sc_vi	ENSMUSG00000025586	None	None	0
sc_vi	ENSMUSG00000025591	None	None	0
sc_vi	ENSMUSG00000025592	None	None	0
sc_vi	ENSMUSG00000025597	None	None	0
sc_vi	ENSMUSG00000025602	None	None	0
sc_vi	ENSMUSG00000025607	None	None	0
sc_vi	ENSMUSG00000025608	None	None	0
sc_vi	ENSMUSG00000025609	None	None	0
sc_vi	ENSMUSG00000025610	None	None	0
sc_vi	ENSMUSG00000025612	None	None	0
sc_vi	ENSMUSG00000025613	Tr	stress_and_iron_response	0
sc_vi	ENSMUSG00000025616	None	None	0
sc_vi	ENSMUSG00000025626	None	None	0
sc_vi	ENSMUSG00000025630	None	None	0
sc_vi	ENSMUSG00000025644	None	None	0
sc_vi	ENSMUSG00000025645	None	None	0
sc_vi	ENSMUSG00000025646	None	None	0
sc_vi	ENSMUSG00000025647	None	None	0
sc_vi	ENSMUSG00000025648	None	None	0
sc_vi	ENSMUSG00000025650	None	None	0
sc_vi	ENSMUSG00000025651	Tm	mitochondria	0
sc_vi	ENSMUSG00000025652	None	None	0
sc_vi	ENSMUSG00000025656	None	None	0
sc_vi	ENSMUSG00000025658	None	None	0
sc_vi	ENSMUSG00000025665	None	None	0
sc_vi	ENSMUSG00000025666	None	None	0
sc_vi	ENSMUSG00000025701	None	None	0
sc_vi	ENSMUSG00000025702	None	None	0
sc_vi	ENSMUSG00000025722	None	None	0
sc_vi	ENSMUSG00000025723	None	None	0
sc_vi	ENSMUSG00000025724	None	None	0
sc_vi	ENSMUSG00000025726	None	None	0
sc_vi	ENSMUSG00000025728	None	None	0
sc_vi	ENSMUSG00000025730	None	None	0
sc_vi	ENSMUSG00000025731	None	None	0
sc_vi	ENSMUSG00000025732	None	None	0
sc_vi	ENSMUSG00000025733	None	None	0
sc_vi	ENSMUSG00000025736	None	None	0
sc_vi	ENSMUSG00000025737	None	None	0
sc_vi	ENSMUSG00000025738	None	None	0
sc_vi	ENSMUSG00000025739	None	None	0
sc_vi	ENSMUSG00000025742	None	None	0
sc_vi	ENSMUSG00000025743	None	None	0
sc_vi	ENSMUSG00000025745	None	None	0
sc_vi	ENSMUSG00000025746	None	None	0
sc_vi	ENSMUSG00000025747	None	None	0
sc_vi	ENSMUSG00000025757	None	None	0
sc_vi	ENSMUSG00000025758	None	None	0
sc_vi	ENSMUSG00000025759	None	None	0
sc_vi	ENSMUSG00000025762	None	None	0
sc_vi	ENSMUSG00000025764	None	None	0
sc_vi	ENSMUSG00000025766	None	None	0
sc_vi	ENSMUSG00000025776	None	None	0
sc_vi	ENSMUSG00000025777	None	None	0
sc_vi	ENSMUSG00000025779	None	None	0
sc_vi	ENSMUSG00000025780	None	None	0
sc_vi	ENSMUSG00000025781	Tm	mitochondria	0
sc_vi	ENSMUSG00000025782	None	None	0
sc_vi	ENSMUSG00000025784	None	None	0
sc_vi	ENSMUSG00000025785	None	None	0
sc_vi	ENSMUSG00000025786	None	None	0
sc_vi	ENSMUSG00000025789	None	None	0
sc_vi	ENSMUSG00000025790	None	None	0
sc_vi	ENSMUSG00000025791	None	None	0
sc_vi	ENSMUSG00000025792	None	None	0
sc_vi	ENSMUSG00000025794	Tm	ER_ribosome	0.153846
sc_vi	ENSMUSG00000025795	None	None	0
sc_vi	ENSMUSG00000025804	None	None	0
sc_vi	ENSMUSG00000025809	Tr	stress_and_iron_response	0
sc_vi	ENSMUSG00000025810	None	None	0
sc_vi	ENSMUSG00000025812	None	None	0
sc_vi	ENSMUSG00000025813	None	None	0
sc_vi	ENSMUSG00000025815	None	None	0
sc_vi	ENSMUSG00000025816	None	None	0
sc_vi	ENSMUSG00000025817	None	None	0
sc_vi	ENSMUSG00000025821	None	None	0
sc_vi	ENSMUSG00000025823	None	None	0
sc_vi	ENSMUSG00000025825	None	None	0
sc_vi	ENSMUSG00000025854	None	None	0
sc_vi	ENSMUSG00000025855	None	None	0
sc_vi	ENSMUSG00000025856	None	None	0
sc_vi	ENSMUSG00000025857	None	None	0
sc_vi	ENSMUSG00000025858	None	None	0
sc_vi	ENSMUSG00000025860	None	None	0
sc_vi	ENSMUSG00000025862	None	None	0
sc_vi	ENSMUSG00000025867	None	None	0
sc_vi	ENSMUSG00000025868	None	None	0
sc_vi	ENSMUSG00000025869	None	None	0
sc_vi	ENSMUSG00000025870	None	None	0
sc_vi	ENSMUSG00000025871	None	None	0
sc_vi	ENSMUSG00000025872	None	None	0
sc_vi	ENSMUSG00000025873	None	None	0
sc_vi	ENSMUSG00000025875	None	None	0
sc_vi	ENSMUSG00000025876	None	None	0
sc_vi	ENSMUSG00000025877	None	None	0
sc_vi	ENSMUSG00000025878	None	None	0
sc_vi	ENSMUSG00000025880	None	None	0
sc_vi	ENSMUSG00000025885	None	None	0
sc_vi	ENSMUSG00000025887	None	None	0
sc_vi	ENSMUSG00000025888	None	None	0
sc_vi	ENSMUSG00000025889	None	None	0
sc_vi	ENSMUSG00000025892	None	None	0
sc_vi	ENSMUSG00000025893	None	None	0
sc_vi	ENSMUSG00000025894	None	None	0
sc_vi	ENSMUSG00000025898	None	None	0
sc_vi	ENSMUSG00000025899	None	None	0
sc_vi	ENSMUSG00000025900	None	None	0
sc_vi	ENSMUSG00000025902	None	None	0
sc_vi	ENSMUSG00000025903	None	None	0
sc_vi	ENSMUSG00000025907	None	None	0
sc_vi	ENSMUSG00000025909	None	None	0
sc_vi	ENSMUSG00000025911	None	None	0
sc_vi	ENSMUSG00000025912	None	None	0
sc_vi	ENSMUSG00000025915	None	None	0
sc_vi	ENSMUSG00000025916	None	None	0
sc_vi	ENSMUSG00000025917	None	None	0
sc_vi	ENSMUSG00000025920	None	None	0
sc_vi	ENSMUSG00000025921	None	None	0
sc_vi	ENSMUSG00000025925	None	None	0
sc_vi	ENSMUSG00000025927	None	None	0
sc_vi	ENSMUSG00000025929	None	None	0
sc_vi	ENSMUSG00000025930	None	None	0
sc_vi	ENSMUSG00000025931	None	None	0
sc_vi	ENSMUSG00000025932	None	None	0
sc_vi	ENSMUSG00000025933	None	None	0
sc_vi	ENSMUSG00000025934	None	None	0
sc_vi	ENSMUSG00000025935	None	None	0
sc_vi	ENSMUSG00000025937	None	None	0
sc_vi	ENSMUSG00000025938	None	None	0
sc_vi	ENSMUSG00000025939	None	None	0
sc_vi	ENSMUSG00000025940	None	None	0
sc_vi	ENSMUSG00000025949	None	None	0
sc_vi	ENSMUSG00000025950	None	None	0
sc_vi	ENSMUSG00000025955	None	None	0
sc_vi	ENSMUSG00000025956	None	None	0
sc_vi	ENSMUSG00000025958	None	None	0
sc_vi	ENSMUSG00000025959	None	None	0
sc_vi	ENSMUSG00000025962	None	None	0
sc_vi	ENSMUSG00000025963	None	None	0
sc_vi	ENSMUSG00000025964	None	None	0
sc_vi	ENSMUSG00000025967	Tm	ER_ribosome	0.307692
sc_vi	ENSMUSG00000025968	None	None	0
sc_vi	ENSMUSG00000025969	None	None	0
sc_vi	ENSMUSG00000025971	None	None	0
sc_vi	ENSMUSG00000025977	None	None	0
sc_vi	ENSMUSG00000025978	None	None	0
sc_vi	ENSMUSG00000025979	None	None	0
sc_vi	ENSMUSG00000025980	Tr	stress_and_iron_response	0
sc_vi	ENSMUSG00000025981	None	None	0
sc_vi	ENSMUSG00000025982	None	None	0
sc_vi	ENSMUSG00000025983	None	None	0
sc_vi	ENSMUSG00000025986	None	None	0
sc_vi	ENSMUSG00000025991	None	None	0
sc_vi	ENSMUSG00000025993	None	None	0
sc_vi	ENSMUSG00000025995	None	None	0
sc_vi	ENSMUSG00000025997	None	None	0
sc_vi	ENSMUSG00000026000	None	None	0
sc_vi	ENSMUSG00000026003	Tm	mitochondria	0
sc_vi	ENSMUSG00000026004	None	None	0
sc_vi	ENSMUSG00000026005	None	None	0
sc_vi	ENSMUSG00000026009	None	None	0
sc_vi	ENSMUSG00000026011	None	None	0
sc_vi	ENSMUSG00000026012	Tr	stress_and_iron_response	0
sc_vi	ENSMUSG00000026014	None	None	0
sc_vi	ENSMUSG00000026017	None	None	0
sc_vi	ENSMUSG00000026018	None	None	0
sc_vi	ENSMUSG00000026019	None	None	0
sc_vi	ENSMUSG00000026020	Tm	mRNA_processing	0.0769231
sc_vi	ENSMUSG00000026021	Tr	stress_and_iron_response	0
sc_vi	ENSMUSG00000026023	None	None	0
sc_vi	ENSMUSG00000026024	None	None	0
sc_vi	ENSMUSG00000026027	None	None	0
sc_vi	ENSMUSG00000026028	None	None	0
sc_vi	ENSMUSG00000026029	None	None	0
sc_vi	ENSMUSG00000026031	None	None	0
sc_vi	ENSMUSG00000026032	Tm	mitochondria	0
sc_vi	ENSMUSG00000026034	None	None	0
sc_vi	ENSMUSG00000026035	None	None	0
sc_vi	ENSMUSG00000026036	None	None	0
sc_vi	ENSMUSG00000026037	None	None	0
sc_vi	ENSMUSG00000026039	None	None	0
sc_vi	ENSMUSG00000026042	None	None	0
sc_vi	ENSMUSG00000026043	Tm	hemoglobin	0.0769231
sc_vi	ENSMUSG00000026047	None	None	0
sc_vi	ENSMUSG00000026048	None	None	0
sc_vi	ENSMUSG00000026049	None	None	0
sc_vi	ENSMUSG00000026051	None	None	0
sc_vi	ENSMUSG00000026058	None	None	0
sc_vi	ENSMUSG00000026062	None	None	0
sc_vi	ENSMUSG00000026064	None	None	0
sc_vi	ENSMUSG00000026068	None	None	0
sc_vi	ENSMUSG00000026069	None	None	0
sc_vi	ENSMUSG00000026070	None	None	0
sc_vi	ENSMUSG00000026072	None	None	0
sc_vi	ENSMUSG00000026073	None	None	0
sc_vi	ENSMUSG00000026074	Tr	stress_and_iron_response	0
sc_vi	ENSMUSG00000026077	None	None	0
sc_vi	ENSMUSG00000026078	None	None	0
sc_vi	ENSMUSG00000026080	None	None	0
sc_vi	ENSMUSG00000026082	None	None	0
sc_vi	ENSMUSG00000026083	None	None	0
sc_vi	ENSMUSG00000026087	None	None	0
sc_vi	ENSMUSG00000026088	None	None	0
sc_vi	ENSMUSG00000026090	None	None	0
sc_vi	ENSMUSG00000026094	None	None	0
sc_vi	ENSMUSG00000026095	None	None	0
sc_vi	ENSMUSG00000026096	None	None	0
sc_vi	ENSMUSG00000026097	None	None	0
sc_vi	ENSMUSG00000026098	None	None	0
sc_vi	ENSMUSG00000026100	None	None	0
sc_vi	ENSMUSG00000026102	None	None	0
sc_vi	ENSMUSG00000026103	None	None	0
sc_vi	ENSMUSG00000026104	None	None	0
sc_vi	ENSMUSG00000026107	None	None	0
sc_vi	ENSMUSG00000026109	None	None	0
sc_vi	ENSMUSG00000026110	None	None	0
sc_vi	ENSMUSG00000026111	None	None	0
sc_vi	ENSMUSG00000026112	None	None	0
sc_vi	ENSMUSG00000026113	None	None	0
sc_vi	ENSMUSG00000026116	None	None	0
sc_vi	ENSMUSG00000026117	None	None	0
sc_vi	ENSMUSG00000026121	None	None	0
sc_vi	ENSMUSG00000026123	None	None	0
sc_vi	ENSMUSG00000026126	None	None	0
sc_vi	ENSMUSG00000026127	None	None	0
sc_vi	ENSMUSG00000026131	None	None	0
sc_vi	ENSMUSG00000026134	None	None	0
sc_vi	ENSMUSG00000026135	None	None	0
sc_vi	ENSMUSG00000026141	None	None	0
sc_vi	ENSMUSG00000026142	None	None	0
sc_vi	ENSMUSG00000026147	None	None	0
sc_vi	ENSMUSG00000026150	None	None	0
sc_vi	ENSMUSG00000026153	None	None	0
sc_vi	ENSMUSG00000026154	None	None	0
sc_vi	ENSMUSG00000026155	None	None	0
sc_vi	ENSMUSG00000026156	None	None	0
sc_vi	ENSMUSG00000026158	None	None	0
sc_vi	ENSMUSG00000026159	None	None	0
sc_vi	ENSMUSG00000026162	None	None	0
sc_vi	ENSMUSG00000026163	None	None	0
sc_vi	ENSMUSG00000026166	None	None	0
sc_vi	ENSMUSG00000026167	None	None	0
sc_vi	ENSMUSG00000026170	None	None	0
sc_vi	ENSMUSG00000026171	None	None	0
sc_vi	ENSMUSG00000026172	None	None	0
sc_vi	ENSMUSG00000026173	None	None	0
sc_vi	ENSMUSG00000026174	None	None	0
sc_vi	ENSMUSG00000026175	None	None	0
sc_vi	ENSMUSG00000026176	None	None	0
sc_vi	ENSMUSG00000026177	None	None	0
sc_vi	ENSMUSG00000026179	None	None	0
sc_vi	ENSMUSG00000026180	None	None	0
sc_vi	ENSMUSG00000026181	None	None	0
sc_vi	ENSMUSG00000026185	Tm	nucleosome	0
sc_vi	ENSMUSG00000026187	None	None	0
sc_vi	ENSMUSG00000026188	None	None	0
sc_vi	ENSMUSG00000026189	None	None	0
sc_vi	ENSMUSG00000026192	None	None	0
sc_vi	ENSMUSG00000026193	Tr	stress_and_iron_response	0.0769231
sc_vi	ENSMUSG00000026196	None	None	0
sc_vi	ENSMUSG00000026197	None	None	0
sc_vi	ENSMUSG00000026198	None	None	0
sc_vi	ENSMUSG00000026199	None	None	0
sc_vi	ENSMUSG00000026200	Tr	stress_and_iron_response	0
sc_vi	ENSMUSG00000026201	None	None	0
sc_vi	ENSMUSG00000026202	Tr	stress_and_iron_response	0
sc_vi	ENSMUSG00000026203	None	None	0
sc_vi	ENSMUSG00000026204	None	None	0
sc_vi	ENSMUSG00000026205	None	None	0
sc_vi	ENSMUSG00000026207	None	None	0
sc_vi	ENSMUSG00000026208	Tr	stress_and_iron_response	0
sc_vi	ENSMUSG00000026209	None	None	0
sc_vi	ENSMUSG00000026211	None	None	0
sc_vi	ENSMUSG00000026213	None	None	0
sc_vi	ENSMUSG00000026219	None	None	0
sc_vi	ENSMUSG00000026220	None	None	0
sc_vi	ENSMUSG00000026222	None	None	0
sc_vi	ENSMUSG00000026223	None	None	0
sc_vi	ENSMUSG00000026224	None	None	0
sc_vi	ENSMUSG00000026227	None	None	0
sc_vi	ENSMUSG00000026228	None	None	0
sc_vi	ENSMUSG00000026229	None	None	0
sc_vi	ENSMUSG00000026234	Tm	mRNA_processing	0.0769231
sc_vi	ENSMUSG00000026235	None	None	0
sc_vi	ENSMUSG00000026238	Tm	nucleosome	0.769231
sc_vi	ENSMUSG00000026239	None	None	0
sc_vi	ENSMUSG00000026240	None	None	0
sc_vi	ENSMUSG00000026241	None	None	0
sc_vi	ENSMUSG00000026245	None	None	0
sc_vi	ENSMUSG00000026247	None	None	0
sc_vi	ENSMUSG00000026248	None	None	0
sc_vi	ENSMUSG00000026249	None	None	0
sc_vi	ENSMUSG00000026253	None	None	0
sc_vi	ENSMUSG00000026254	None	None	0
sc_vi	ENSMUSG00000026255	None	None	0
sc_vi	ENSMUSG00000026259	None	None	0
sc_vi	ENSMUSG00000026260	None	None	0
sc_vi	ENSMUSG00000026269	None	None	0
sc_vi	ENSMUSG00000026270	None	None	0
sc_vi	ENSMUSG00000026271	None	None	0
sc_vi	ENSMUSG00000026272	None	None	0
sc_vi	ENSMUSG00000026273	None	None	0
sc_vi	ENSMUSG00000026274	None	None	0
sc_vi	ENSMUSG00000026275	None	None	0
sc_vi	ENSMUSG00000026276	None	None	0
sc_vi	ENSMUSG00000026277	None	None	0
sc_vi	ENSMUSG00000026278	None	None	0
sc_vi	ENSMUSG00000026279	None	None	0
sc_vi	ENSMUSG00000026280	None	None	0
sc_vi	ENSMUSG00000026281	Tr	stress_and_iron_response	0
sc_vi	ENSMUSG00000026283	None	None	0
sc_vi	ENSMUSG00000026285	None	None	0
sc_vi	ENSMUSG00000026288	None	None	0
sc_vi	ENSMUSG00000026289	None	None	0
sc_vi	ENSMUSG00000026301	None	None	0
sc_vi	ENSMUSG00000026303	None	None	0
sc_vi	ENSMUSG00000026304	None	None	0
sc_vi	ENSMUSG00000026305	None	None	0
sc_vi	ENSMUSG00000026307	None	None	0
sc_vi	ENSMUSG00000026308	None	None	0
sc_vi	ENSMUSG00000026309	None	None	0
sc_vi	ENSMUSG00000026311	None	None	0
sc_vi	ENSMUSG00000026313	None	None	0
sc_vi	ENSMUSG00000026315	None	None	0
sc_vi	ENSMUSG00000026317	None	None	0
sc_vi	ENSMUSG00000026319	None	None	0
sc_vi	ENSMUSG00000026321	None	None	0
sc_vi	ENSMUSG00000026327	None	None	0
sc_vi	ENSMUSG00000026333	None	None	0
sc_vi	ENSMUSG00000026335	Tm	mitochondria	0
sc_vi	ENSMUSG00000026339	None	None	0
sc_vi	ENSMUSG00000026341	None	None	0
sc_vi	ENSMUSG00000026342	None	None	0
sc_vi	ENSMUSG00000026343	None	None	0
sc_vi	ENSMUSG00000026344	None	None	0
sc_vi	ENSMUSG00000026347	None	None	0
sc_vi	ENSMUSG00000026349	None	None	0
sc_vi	ENSMUSG00000026353	None	None	0
sc_vi	ENSMUSG00000026354	None	None	0
sc_vi	ENSMUSG00000026355	Tr	stress_and_iron_response	0
sc_vi	ENSMUSG00000026356	None	None	0
sc_vi	ENSMUSG00000026357	None	None	0
sc_vi	ENSMUSG00000026358	Tr	stress_and_iron_response	0.0769231
sc_vi	ENSMUSG00000026360	Tr	stress_and_iron_response	0
sc_vi	ENSMUSG00000026361	None	None	0
sc_vi	ENSMUSG00000026365	None	None	0
sc_vi	ENSMUSG00000026374	None	None	0
sc_vi	ENSMUSG00000026377	None	None	0
sc_vi	ENSMUSG00000026380	None	None	0
sc_vi	ENSMUSG00000026383	None	None	0
sc_vi	ENSMUSG00000026384	None	None	0
sc_vi	ENSMUSG00000026385	Tm	mitochondria	0.0769231
sc_vi	ENSMUSG00000026388	None	None	0
sc_vi	ENSMUSG00000026389	None	None	0
sc_vi	ENSMUSG00000026393	None	None	0
sc_vi	ENSMUSG00000026395	None	None	0
sc_vi	ENSMUSG00000026398	None	None	0
sc_vi	ENSMUSG00000026399	None	None	0
sc_vi	ENSMUSG00000026404	None	None	0
sc_vi	ENSMUSG00000026405	None	None	0
sc_vi	ENSMUSG00000026407	None	None	0
sc_vi	ENSMUSG00000026409	None	None	0
sc_vi	ENSMUSG00000026411	None	None	0
sc_vi	ENSMUSG00000026413	None	None	0
sc_vi	ENSMUSG00000026414	Tr	stress_and_iron_response	0
sc_vi	ENSMUSG00000026417	None	None	0
sc_vi	ENSMUSG00000026418	Tr	stress_and_iron_response	0
sc_vi	ENSMUSG00000026421	None	None	0
sc_vi	ENSMUSG00000026425	None	None	0
sc_vi	ENSMUSG00000026426	None	None	0
sc_vi	ENSMUSG00000026427	None	None	0
sc_vi	ENSMUSG00000026429	None	None	0
sc_vi	ENSMUSG00000026430	None	None	0
sc_vi	ENSMUSG00000026433	None	None	0
sc_vi	ENSMUSG00000026434	Tm	ER_ribosome	0
sc_vi	ENSMUSG00000026435	None	None	0
sc_vi	ENSMUSG00000026436	None	None	0
sc_vi	ENSMUSG00000026437	None	None	0
sc_vi	ENSMUSG00000026439	None	None	0
sc_vi	ENSMUSG00000026442	None	None	0
sc_vi	ENSMUSG00000026443	None	None	0
sc_vi	ENSMUSG00000026447	None	None	0
sc_vi	ENSMUSG00000026450	None	None	0
sc_vi	ENSMUSG00000026452	None	None	0
sc_vi	ENSMUSG00000026455	None	None	0
sc_vi	ENSMUSG00000026456	None	None	0
sc_vi	ENSMUSG00000026457	None	None	0
sc_vi	ENSMUSG00000026458	None	None	0
sc_vi	ENSMUSG00000026459	None	None	0
sc_vi	ENSMUSG00000026463	None	None	0
sc_vi	ENSMUSG00000026466	None	None	0
sc_vi	ENSMUSG00000026469	None	None	0
sc_vi	ENSMUSG00000026470	None	None	0
sc_vi	ENSMUSG00000026471	None	None	0
sc_vi	ENSMUSG00000026473	None	None	0
sc_vi	ENSMUSG00000026475	None	None	0
sc_vi	ENSMUSG00000026478	None	None	0
sc_vi	ENSMUSG00000026479	None	None	0
sc_vi	ENSMUSG00000026480	None	None	0
sc_vi	ENSMUSG00000026482	None	None	0
sc_vi	ENSMUSG00000026483	None	None	0
sc_vi	ENSMUSG00000026484	None	None	0
sc_vi	ENSMUSG00000026489	None	None	0
sc_vi	ENSMUSG00000026490	None	None	0
sc_vi	ENSMUSG00000026491	None	None	0
sc_vi	ENSMUSG00000026492	None	None	0
sc_vi	ENSMUSG00000026494	None	None	0
sc_vi	ENSMUSG00000026495	None	None	0
sc_vi	ENSMUSG00000026496	None	None	0
sc_vi	ENSMUSG00000026497	None	None	0
sc_vi	ENSMUSG00000026499	None	None	0
sc_vi	ENSMUSG00000026500	None	None	0
sc_vi	ENSMUSG00000026502	None	None	0
sc_vi	ENSMUSG00000026504	None	None	0
sc_vi	ENSMUSG00000026509	None	None	0
sc_vi	ENSMUSG00000026510	None	None	0
sc_vi	ENSMUSG00000026511	Tm	ER_ribosome	0.0769231
sc_vi	ENSMUSG00000026516	None	None	0
sc_vi	ENSMUSG00000026519	None	None	0
sc_vi	ENSMUSG00000026520	None	None	0
sc_vi	ENSMUSG00000026525	None	None	0
sc_vi	ENSMUSG00000026526	None	None	0
sc_vi	ENSMUSG00000026527	None	None	0
sc_vi	ENSMUSG00000026532	None	None	0
sc_vi	ENSMUSG00000026535	None	None	0
sc_vi	ENSMUSG00000026536	None	None	0
sc_vi	ENSMUSG00000026544	None	None	0
sc_vi	ENSMUSG00000026546	None	None	0
sc_vi	ENSMUSG00000026547	Tr	stress_and_iron_response	0
sc_vi	ENSMUSG00000026548	None	None	0
sc_vi	ENSMUSG00000026553	None	None	0
sc_vi	ENSMUSG00000026554	None	None	0
sc_vi	ENSMUSG00000026556	None	None	0
sc_vi	ENSMUSG00000026558	None	None	0
sc_vi	ENSMUSG00000026563	None	None	0
sc_vi	ENSMUSG00000026564	None	None	0
sc_vi	ENSMUSG00000026565	None	None	0
sc_vi	ENSMUSG00000026566	None	None	0
sc_vi	ENSMUSG00000026567	None	None	0
sc_vi	ENSMUSG00000026568	None	None	0
sc_vi	ENSMUSG00000026571	None	None	0
sc_vi	ENSMUSG00000026572	None	None	0
sc_vi	ENSMUSG00000026573	Tr	stress_and_iron_response	0
sc_vi	ENSMUSG00000026574	None	None	0
sc_vi	ENSMUSG00000026575	None	None	0
sc_vi	ENSMUSG00000026576	None	None	0
sc_vi	ENSMUSG00000026577	None	None	0
sc_vi	ENSMUSG00000026578	None	None	0
sc_vi	ENSMUSG00000026579	None	None	0
sc_vi	ENSMUSG00000026580	None	None	0
sc_vi	ENSMUSG00000026581	None	None	0
sc_vi	ENSMUSG00000026582	None	None	0
sc_vi	ENSMUSG00000026584	None	None	0
sc_vi	ENSMUSG00000026585	None	None	0
sc_vi	ENSMUSG00000026586	None	None	0
sc_vi	ENSMUSG00000026587	None	None	0
sc_vi	ENSMUSG00000026589	None	None	0
sc_vi	ENSMUSG00000026594	None	None	0
sc_vi	ENSMUSG00000026596	None	None	0
sc_vi	ENSMUSG00000026600	None	None	0.0769231
sc_vi	ENSMUSG00000026601	None	None	0
sc_vi	ENSMUSG00000026602	None	None	0
sc_vi	ENSMUSG00000026603	None	None	0
sc_vi	ENSMUSG00000026604	None	None	0
sc_vi	ENSMUSG00000026605	Tr	stress_and_iron_response	0
sc_vi	ENSMUSG00000026608	None	None	0
sc_vi	ENSMUSG00000026610	None	None	0
sc_vi	ENSMUSG00000026611	None	None	0
sc_vi	ENSMUSG00000026615	None	None	0
sc_vi	ENSMUSG00000026616	None	None	0
sc_vi	ENSMUSG00000026617	None	None	0
sc_vi	ENSMUSG00000026618	None	None	0
sc_vi	ENSMUSG00000026620	None	None	0
sc_vi	ENSMUSG00000026621	None	None	0
sc_vi	ENSMUSG00000026622	None	None	0
sc_vi	ENSMUSG00000026623	None	None	0
sc_vi	ENSMUSG00000026626	None	None	0
sc_vi	ENSMUSG00000026627	None	None	0
sc_vi	ENSMUSG00000026628	Tm	nucleosome	0.153846
sc_vi	ENSMUSG00000026630	None	None	0
sc_vi	ENSMUSG00000026632	None	None	0
sc_vi	ENSMUSG00000026634	None	None	0
sc_vi	ENSMUSG00000026637	None	None	0
sc_vi	ENSMUSG00000026638	None	None	0
sc_vi	ENSMUSG00000026639	None	None	0
sc_vi	ENSMUSG00000026640	None	None	0
sc_vi	ENSMUSG00000026641	None	None	0
sc_vi	ENSMUSG00000026643	None	None	0
sc_vi	ENSMUSG00000026644	None	None	0
sc_vi	ENSMUSG00000026646	None	None	0
sc_vi	ENSMUSG00000026648	None	None	0
sc_vi	ENSMUSG00000026649	None	None	0
sc_vi	ENSMUSG00000026650	None	None	0
sc_vi	ENSMUSG00000026655	None	None	0
sc_vi	ENSMUSG00000026656	None	None	0
sc_vi	ENSMUSG00000026657	None	None	0
sc_vi	ENSMUSG00000026659	None	None	0
sc_vi	ENSMUSG00000026662	None	None	0
sc_vi	ENSMUSG00000026663	None	None	0
sc_vi	ENSMUSG00000026664	None	None	0
sc_vi	ENSMUSG00000026667	None	None	0
sc_vi	ENSMUSG00000026668	None	None	0
sc_vi	ENSMUSG00000026669	None	None	0
sc_vi	ENSMUSG00000026670	None	None	0
sc_vi	ENSMUSG00000026672	None	None	0
sc_vi	ENSMUSG00000026674	None	None	0
sc_vi	ENSMUSG00000026675	None	None	0
sc_vi	ENSMUSG00000026676	None	None	0
sc_vi	ENSMUSG00000026678	None	None	0
sc_vi	ENSMUSG00000026679	None	None	0
sc_vi	ENSMUSG00000026683	None	None	0
sc_vi	ENSMUSG00000026687	None	None	0
sc_vi	ENSMUSG00000026688	None	None	0
sc_vi	ENSMUSG00000026692	None	None	0
sc_vi	ENSMUSG00000026694	None	None	0
sc_vi	ENSMUSG00000026696	None	None	0
sc_vi	ENSMUSG00000026697	None	None	0
sc_vi	ENSMUSG00000026698	None	None	0
sc_vi	ENSMUSG00000026701	None	None	0
sc_vi	ENSMUSG00000026705	None	None	0
sc_vi	ENSMUSG00000026707	None	None	0
sc_vi	ENSMUSG00000026708	None	None	0
sc_vi	ENSMUSG00000026709	None	None	0
sc_vi	ENSMUSG00000026712	None	None	0
sc_vi	ENSMUSG00000026715	None	None	0
sc_vi	ENSMUSG00000026718	None	None	0
sc_vi	ENSMUSG00000026721	None	None	0
sc_vi	ENSMUSG00000026723	None	None	0
sc_vi	ENSMUSG00000026725	None	None	0
sc_vi	ENSMUSG00000026726	None	None	0
sc_vi	ENSMUSG00000026727	None	None	0
sc_vi	ENSMUSG00000026728	Tr	stress_and_iron_response	0.0769231
sc_vi	ENSMUSG00000026729	None	None	0
sc_vi	ENSMUSG00000026730	None	None	0
sc_vi	ENSMUSG00000026736	None	None	0
sc_vi	ENSMUSG00000026737	None	None	0
sc_vi	ENSMUSG00000026739	None	None	0
sc_vi	ENSMUSG00000026740	None	None	0
sc_vi	ENSMUSG00000026743	None	None	0
sc_vi	ENSMUSG00000026748	None	None	0
sc_vi	ENSMUSG00000026749	None	None	0
sc_vi	ENSMUSG00000026750	None	None	0
sc_vi	ENSMUSG00000026753	None	None	0
sc_vi	ENSMUSG00000026754	None	None	0
sc_vi	ENSMUSG00000026755	None	None	0
sc_vi	ENSMUSG00000026761	None	None	0
sc_vi	ENSMUSG00000026764	None	None	0
sc_vi	ENSMUSG00000026765	None	None	0
sc_vi	ENSMUSG00000026766	None	None	0
sc_vi	ENSMUSG00000026767	None	None	0
sc_vi	ENSMUSG00000026768	None	None	0
sc_vi	ENSMUSG00000026770	None	None	0
sc_vi	ENSMUSG00000026771	None	None	0
sc_vi	ENSMUSG00000026773	None	None	0
sc_vi	ENSMUSG00000026775	None	None	0
sc_vi	ENSMUSG00000026778	None	None	0
sc_vi	ENSMUSG00000026779	None	None	0
sc_vi	ENSMUSG00000026781	None	None	0
sc_vi	ENSMUSG00000026782	None	None	0
sc_vi	ENSMUSG00000026784	None	None	0
sc_vi	ENSMUSG00000026785	None	None	0
sc_vi	ENSMUSG00000026786	None	None	0
sc_vi	ENSMUSG00000026787	None	None	0
sc_vi	ENSMUSG00000026788	None	None	0
sc_vi	ENSMUSG00000026790	None	None	0
sc_vi	ENSMUSG00000026791	None	None	0
sc_vi	ENSMUSG00000026792	None	None	0
sc_vi	ENSMUSG00000026796	None	None	0
sc_vi	ENSMUSG00000026797	None	None	0
sc_vi	ENSMUSG00000026798	None	None	0
sc_vi	ENSMUSG00000026799	None	None	0
sc_vi	ENSMUSG00000026803	None	None	0
sc_vi	ENSMUSG00000026806	None	None	0
sc_vi	ENSMUSG00000026807	None	None	0
sc_vi	ENSMUSG00000026809	None	None	0
sc_vi	ENSMUSG00000026810	None	None	0
sc_vi	ENSMUSG00000026811	None	None	0
sc_vi	ENSMUSG00000026812	None	None	0
sc_vi	ENSMUSG00000026814	None	None	0
sc_vi	ENSMUSG00000026815	None	None	0
sc_vi	ENSMUSG00000026816	None	None	0
sc_vi	ENSMUSG00000026817	None	None	0
sc_vi	ENSMUSG00000026818	None	None	0
sc_vi	ENSMUSG00000026819	None	None	0
sc_vi	ENSMUSG00000026820	None	None	0
sc_vi	ENSMUSG00000026821	None	None	0
sc_vi	ENSMUSG00000026822	Tr	stress_and_iron_response	0
sc_vi	ENSMUSG00000026824	None	None	0
sc_vi	ENSMUSG00000026825	None	None	0
sc_vi	ENSMUSG00000026826	None	None	0
sc_vi	ENSMUSG00000026827	None	None	0
sc_vi	ENSMUSG00000026828	None	None	0
sc_vi	ENSMUSG00000026831	None	None	0
sc_vi	ENSMUSG00000026832	None	None	0
sc_vi	ENSMUSG00000026833	None	None	0
sc_vi	ENSMUSG00000026834	None	None	0
sc_vi	ENSMUSG00000026836	None	None	0
sc_vi	ENSMUSG00000026837	None	None	0
sc_vi	ENSMUSG00000026839	None	None	0
sc_vi	ENSMUSG00000026840	None	None	0
sc_vi	ENSMUSG00000026841	None	None	0
sc_vi	ENSMUSG00000026842	None	None	0
sc_vi	ENSMUSG00000026843	None	None	0
sc_vi	ENSMUSG00000026848	None	None	0
sc_vi	ENSMUSG00000026849	None	None	0
sc_vi	ENSMUSG00000026851	None	None	0
sc_vi	ENSMUSG00000026853	None	None	0
sc_vi	ENSMUSG00000026854	None	None	0
sc_vi	ENSMUSG00000026856	None	None	0
sc_vi	ENSMUSG00000026857	None	None	0
sc_vi	ENSMUSG00000026858	None	None	0
sc_vi	ENSMUSG00000026860	None	None	0
sc_vi	ENSMUSG00000026864	Tm	nucleosome	0
sc_vi	ENSMUSG00000026866	None	None	0
sc_vi	ENSMUSG00000026867	None	None	0
sc_vi	ENSMUSG00000026869	None	None	0
sc_vi	ENSMUSG00000026872	None	None	0
sc_vi	ENSMUSG00000026873	None	None	0
sc_vi	ENSMUSG00000026875	None	None	0
sc_vi	ENSMUSG00000026878	None	None	0
sc_vi	ENSMUSG00000026879	None	None	0
sc_vi	ENSMUSG00000026880	None	None	0
sc_vi	ENSMUSG00000026883	None	None	0
sc_vi	ENSMUSG00000026885	None	None	0
sc_vi	ENSMUSG00000026887	None	None	0
sc_vi	ENSMUSG00000026888	None	None	0
sc_vi	ENSMUSG00000026889	None	None	0
sc_vi	ENSMUSG00000026890	None	None	0
sc_vi	ENSMUSG00000026893	None	None	0
sc_vi	ENSMUSG00000026894	None	None	0
sc_vi	ENSMUSG00000026895	None	None	0
sc_vi	ENSMUSG00000026896	None	None	0
sc_vi	ENSMUSG00000026914	None	None	0
sc_vi	ENSMUSG00000026915	None	None	0
sc_vi	ENSMUSG00000026917	None	None	0
sc_vi	ENSMUSG00000026918	None	None	0
sc_vi	ENSMUSG00000026919	None	None	0
sc_vi	ENSMUSG00000026921	None	None	0
sc_vi	ENSMUSG00000026922	None	None	0
sc_vi	ENSMUSG00000026923	None	None	0
sc_vi	ENSMUSG00000026924	None	None	0
sc_vi	ENSMUSG00000026925	None	None	0
sc_vi	ENSMUSG00000026926	None	None	0
sc_vi	ENSMUSG00000026927	None	None	0
sc_vi	ENSMUSG00000026928	None	None	0
sc_vi	ENSMUSG00000026930	None	None	0
sc_vi	ENSMUSG00000026932	None	None	0
sc_vi	ENSMUSG00000026933	None	None	0
sc_vi	ENSMUSG00000026938	None	None	0
sc_vi	ENSMUSG00000026939	None	None	0
sc_vi	ENSMUSG00000026941	None	None	0
sc_vi	ENSMUSG00000026942	None	None	0
sc_vi	ENSMUSG00000026944	None	None	0
sc_vi	ENSMUSG00000026946	None	None	0
sc_vi	ENSMUSG00000026950	None	None	0
sc_vi	ENSMUSG00000026955	None	None	0
sc_vi	ENSMUSG00000026956	None	None	0
sc_vi	ENSMUSG00000026958	None	None	0
sc_vi	ENSMUSG00000026959	None	None	0
sc_vi	ENSMUSG00000026960	None	None	0
sc_vi	ENSMUSG00000026961	None	None	0
sc_vi	ENSMUSG00000026965	None	None	0
sc_vi	ENSMUSG00000026966	None	None	0
sc_vi	ENSMUSG00000026970	None	None	0
sc_vi	ENSMUSG00000026972	None	None	0
sc_vi	ENSMUSG00000026974	None	None	0
sc_vi	ENSMUSG00000026975	None	None	0
sc_vi	ENSMUSG00000026976	None	None	0
sc_vi	ENSMUSG00000026977	None	None	0
sc_vi	ENSMUSG00000026979	None	None	0
sc_vi	ENSMUSG00000026980	None	None	0
sc_vi	ENSMUSG00000026981	None	None	0
sc_vi	ENSMUSG00000026986	None	None	0
sc_vi	ENSMUSG00000026987	None	None	0
sc_vi	ENSMUSG00000026988	None	None	0
sc_vi	ENSMUSG00000026989	None	None	0
sc_vi	ENSMUSG00000026991	None	None	0
sc_vi	ENSMUSG00000026994	None	None	0
sc_vi	ENSMUSG00000026999	None	None	0
sc_vi	ENSMUSG00000027001	None	None	0
sc_vi	ENSMUSG00000027002	None	None	0
sc_vi	ENSMUSG00000027004	None	None	0
sc_vi	ENSMUSG00000027006	None	None	0
sc_vi	ENSMUSG00000027007	None	None	0
sc_vi	ENSMUSG00000027009	Tr	stress_and_iron_response	0
sc_vi	ENSMUSG00000027010	None	None	0
sc_vi	ENSMUSG00000027011	None	None	0
sc_vi	ENSMUSG00000027012	None	None	0
sc_vi	ENSMUSG00000027014	None	None	0
sc_vi	ENSMUSG00000027015	None	None	0
sc_vi	ENSMUSG00000027016	None	None	0
sc_vi	ENSMUSG00000027018	None	None	0
sc_vi	ENSMUSG00000027022	None	None	0
sc_vi	ENSMUSG00000027030	None	None	0
sc_vi	ENSMUSG00000027035	None	None	0
sc_vi	ENSMUSG00000027067	None	None	0
sc_vi	ENSMUSG00000027068	None	None	0
sc_vi	ENSMUSG00000027070	None	None	0
sc_vi	ENSMUSG00000027071	None	None	0
sc_vi	ENSMUSG00000027073	None	None	0
sc_vi	ENSMUSG00000027074	None	None	0
sc_vi	ENSMUSG00000027075	None	None	0
sc_vi	ENSMUSG00000027076	None	None	0
sc_vi	ENSMUSG00000027077	None	None	0
sc_vi	ENSMUSG00000027078	None	None	0
sc_vi	ENSMUSG00000027079	None	None	0
sc_vi	ENSMUSG00000027080	None	None	0
sc_vi	ENSMUSG00000027082	None	None	0
sc_vi	ENSMUSG00000027086	None	None	0
sc_vi	ENSMUSG00000027087	None	None	0
sc_vi	ENSMUSG00000027088	None	None	0
sc_vi	ENSMUSG00000027091	None	None	0
sc_vi	ENSMUSG00000027099	None	None	0
sc_vi	ENSMUSG00000027102	None	None	0
sc_vi	ENSMUSG00000027104	None	None	0
sc_vi	ENSMUSG00000027107	None	None	0
sc_vi	ENSMUSG00000027108	None	None	0
sc_vi	ENSMUSG00000027109	None	None	0
sc_vi	ENSMUSG00000027111	None	None	0
sc_vi	ENSMUSG00000027115	None	None	0
sc_vi	ENSMUSG00000027122	None	None	0
sc_vi	ENSMUSG00000027130	None	None	0
sc_vi	ENSMUSG00000027131	None	None	0
sc_vi	ENSMUSG00000027132	None	None	0
sc_vi	ENSMUSG00000027133	None	None	0
sc_vi	ENSMUSG00000027134	None	None	0
sc_vi	ENSMUSG00000027160	None	None	0
sc_vi	ENSMUSG00000027162	None	None	0
sc_vi	ENSMUSG00000027163	None	None	0
sc_vi	ENSMUSG00000027164	None	None	0
sc_vi	ENSMUSG00000027165	None	None	0
sc_vi	ENSMUSG00000027166	None	None	0
sc_vi	ENSMUSG00000027167	None	None	0
sc_vi	ENSMUSG00000027168	None	None	0
sc_vi	ENSMUSG00000027170	None	None	0
sc_vi	ENSMUSG00000027171	None	None	0
sc_vi	ENSMUSG00000027173	None	None	0
sc_vi	ENSMUSG00000027175	None	None	0
sc_vi	ENSMUSG00000027176	None	None	0
sc_vi	ENSMUSG00000027177	None	None	0
sc_vi	ENSMUSG00000027180	None	None	0
sc_vi	ENSMUSG00000027184	None	None	0
sc_vi	ENSMUSG00000027185	None	None	0
sc_vi	ENSMUSG00000027186	None	None	0
sc_vi	ENSMUSG00000027187	None	None	0
sc_vi	ENSMUSG00000027188	None	None	0
sc_vi	ENSMUSG00000027189	None	None	0
sc_vi	ENSMUSG00000027193	None	None	0
sc_vi	ENSMUSG00000027194	None	None	0
sc_vi	ENSMUSG00000027195	None	None	0
sc_vi	ENSMUSG00000027198	None	None	0
sc_vi	ENSMUSG00000027199	None	None	0
sc_vi	ENSMUSG00000027200	None	None	0
sc_vi	ENSMUSG00000027201	None	None	0
sc_vi	ENSMUSG00000027203	Tm	nucleosome	0
sc_vi	ENSMUSG00000027204	None	None	0
sc_vi	ENSMUSG00000027206	None	None	0
sc_vi	ENSMUSG00000027207	None	None	0
sc_vi	ENSMUSG00000027208	None	None	0
sc_vi	ENSMUSG00000027210	None	None	0
sc_vi	ENSMUSG00000027215	None	None	0
sc_vi	ENSMUSG00000027217	None	None	0
sc_vi	ENSMUSG00000027219	None	None	0
sc_vi	ENSMUSG00000027220	None	None	0
sc_vi	ENSMUSG00000027221	None	None	0
sc_vi	ENSMUSG00000027222	None	None	0
sc_vi	ENSMUSG00000027223	None	None	0
sc_vi	ENSMUSG00000027224	None	None	0
sc_vi	ENSMUSG00000027225	None	None	0
sc_vi	ENSMUSG00000027227	None	None	0
sc_vi	ENSMUSG00000027230	None	None	0
sc_vi	ENSMUSG00000027233	None	None	0
sc_vi	ENSMUSG00000027236	None	None	0
sc_vi	ENSMUSG00000027238	None	None	0
sc_vi	ENSMUSG00000027239	Tr	stress_and_iron_response	0
sc_vi	ENSMUSG00000027242	None	None	0
sc_vi	ENSMUSG00000027243	None	None	0
sc_vi	ENSMUSG00000027244	None	None	0
sc_vi	ENSMUSG00000027245	None	None	0
sc_vi	ENSMUSG00000027247	None	None	0
sc_vi	ENSMUSG00000027248	None	None	0
sc_vi	ENSMUSG00000027249	None	None	0
sc_vi	ENSMUSG00000027253	None	None	0
sc_vi	ENSMUSG00000027254	None	None	0
sc_vi	ENSMUSG00000027255	None	None	0
sc_vi	ENSMUSG00000027257	None	None	0
sc_vi	ENSMUSG00000027259	None	None	0
sc_vi	ENSMUSG00000027263	None	None	0
sc_vi	ENSMUSG00000027272	None	None	0
sc_vi	ENSMUSG00000027274	None	None	0
sc_vi	ENSMUSG00000027276	None	None	0
sc_vi	ENSMUSG00000027281	None	None	0
sc_vi	ENSMUSG00000027282	None	None	0
sc_vi	ENSMUSG00000027284	None	None	0
sc_vi	ENSMUSG00000027285	None	None	0
sc_vi	ENSMUSG00000027286	None	None	0
sc_vi	ENSMUSG00000027287	None	None	0
sc_vi	ENSMUSG00000027288	None	None	0
sc_vi	ENSMUSG00000027291	None	None	0
sc_vi	ENSMUSG00000027293	None	None	0
sc_vi	ENSMUSG00000027296	None	None	0
sc_vi	ENSMUSG00000027298	None	None	0
sc_vi	ENSMUSG00000027300	None	None	0
sc_vi	ENSMUSG00000027301	None	None	0
sc_vi	ENSMUSG00000027303	None	None	0
sc_vi	ENSMUSG00000027304	None	None	0
sc_vi	ENSMUSG00000027305	None	None	0
sc_vi	ENSMUSG00000027306	None	None	0
sc_vi	ENSMUSG00000027309	None	None	0
sc_vi	ENSMUSG00000027312	None	None	0
sc_vi	ENSMUSG00000027313	None	None	0
sc_vi	ENSMUSG00000027314	None	None	0
sc_vi	ENSMUSG00000027315	None	None	0
sc_vi	ENSMUSG00000027316	None	None	0
sc_vi	ENSMUSG00000027317	None	None	0
sc_vi	ENSMUSG00000027318	None	None	0
sc_vi	ENSMUSG00000027322	None	None	0
sc_vi	ENSMUSG00000027323	None	None	0
sc_vi	ENSMUSG00000027324	None	None	0
sc_vi	ENSMUSG00000027326	None	None	0
sc_vi	ENSMUSG00000027327	None	None	0
sc_vi	ENSMUSG00000027329	None	None	0
sc_vi	ENSMUSG00000027330	None	None	0
sc_vi	ENSMUSG00000027331	None	None	0
sc_vi	ENSMUSG00000027332	None	None	0
sc_vi	ENSMUSG00000027333	None	None	0
sc_vi	ENSMUSG00000027339	None	None	0
sc_vi	ENSMUSG00000027340	None	None	0
sc_vi	ENSMUSG00000027341	None	None	0
sc_vi	ENSMUSG00000027342	None	None	0
sc_vi	ENSMUSG00000027344	None	None	0
sc_vi	ENSMUSG00000027346	None	None	0
sc_vi	ENSMUSG00000027347	None	None	0
sc_vi	ENSMUSG00000027349	None	None	0
sc_vi	ENSMUSG00000027350	None	None	0
sc_vi	ENSMUSG00000027351	None	None	0
sc_vi	ENSMUSG00000027353	None	None	0
sc_vi	ENSMUSG00000027356	None	None	0
sc_vi	ENSMUSG00000027357	None	None	0
sc_vi	ENSMUSG00000027358	None	None	0
sc_vi	ENSMUSG00000027359	None	None	0
sc_vi	ENSMUSG00000027360	None	None	0
sc_vi	ENSMUSG00000027361	None	None	0
sc_vi	ENSMUSG00000027363	None	None	0
sc_vi	ENSMUSG00000027364	None	None	0
sc_vi	ENSMUSG00000027365	None	None	0
sc_vi	ENSMUSG00000027366	None	None	0
sc_vi	ENSMUSG00000027367	None	None	0
sc_vi	ENSMUSG00000027368	Tr	stress_and_iron_response	0
sc_vi	ENSMUSG00000027371	None	None	0
sc_vi	ENSMUSG00000027374	None	None	0
sc_vi	ENSMUSG00000027375	None	None	0
sc_vi	ENSMUSG00000027376	None	None	0
sc_vi	ENSMUSG00000027377	None	None	0
sc_vi	ENSMUSG00000027378	None	None	0
sc_vi	ENSMUSG00000027379	None	None	0
sc_vi	ENSMUSG00000027380	None	None	0
sc_vi	ENSMUSG00000027381	None	None	0
sc_vi	ENSMUSG00000027384	None	None	0
sc_vi	ENSMUSG00000027386	None	None	0
sc_vi	ENSMUSG00000027387	None	None	0
sc_vi	ENSMUSG00000027394	None	None	0
sc_vi	ENSMUSG00000027395	None	None	0
sc_vi	ENSMUSG00000027397	None	None	0
sc_vi	ENSMUSG00000027398	Tr	stress_and_iron_response	0
sc_vi	ENSMUSG00000027399	None	None	0
sc_vi	ENSMUSG00000027404	None	None	0
sc_vi	ENSMUSG00000027405	None	None	0
sc_vi	ENSMUSG00000027406	None	None	0
sc_vi	ENSMUSG00000027408	None	None	0
sc_vi	ENSMUSG00000027411	None	None	0
sc_vi	ENSMUSG00000027412	None	None	0
sc_vi	ENSMUSG00000027416	None	None	0
sc_vi	ENSMUSG00000027419	None	None	0
sc_vi	ENSMUSG00000027420	None	None	0
sc_vi	ENSMUSG00000027422	None	None	0
sc_vi	ENSMUSG00000027423	None	None	0
sc_vi	ENSMUSG00000027424	None	None	0
sc_vi	ENSMUSG00000027425	None	None	0
sc_vi	ENSMUSG00000027427	None	None	0
sc_vi	ENSMUSG00000027428	None	None	0
sc_vi	ENSMUSG00000027429	None	None	0
sc_vi	ENSMUSG00000027430	None	None	0
sc_vi	ENSMUSG00000027433	None	None	0
sc_vi	ENSMUSG00000027435	None	None	0
sc_vi	ENSMUSG00000027438	None	None	0
sc_vi	ENSMUSG00000027439	None	None	0
sc_vi	ENSMUSG00000027445	None	None	0
sc_vi	ENSMUSG00000027446	None	None	0
sc_vi	ENSMUSG00000027447	Tr	stress_and_iron_response	0.0769231
sc_vi	ENSMUSG00000027452	None	None	0
sc_vi	ENSMUSG00000027454	None	None	0
sc_vi	ENSMUSG00000027455	None	None	0
sc_vi	ENSMUSG00000027456	None	None	0
sc_vi	ENSMUSG00000027457	None	None	0
sc_vi	ENSMUSG00000027459	None	None	0
sc_vi	ENSMUSG00000027460	None	None	0
sc_vi	ENSMUSG00000027463	None	None	0
sc_vi	ENSMUSG00000027465	None	None	0
sc_vi	ENSMUSG00000027466	None	None	0
sc_vi	ENSMUSG00000027469	None	None	0
sc_vi	ENSMUSG00000027470	None	None	0
sc_vi	ENSMUSG00000027472	None	None	0
sc_vi	ENSMUSG00000027474	None	None	0
sc_vi	ENSMUSG00000027475	None	None	0
sc_vi	ENSMUSG00000027478	None	None	0
sc_vi	ENSMUSG00000027479	None	None	0
sc_vi	ENSMUSG00000027485	None	None	0
sc_vi	ENSMUSG00000027487	None	None	0
sc_vi	ENSMUSG00000027488	None	None	0
sc_vi	ENSMUSG00000027489	None	None	0
sc_vi	ENSMUSG00000027490	None	None	0
sc_vi	ENSMUSG00000027495	None	None	0
sc_vi	ENSMUSG00000027496	None	None	0
sc_vi	ENSMUSG00000027498	None	None	0
sc_vi	ENSMUSG00000027499	None	None	0
sc_vi	ENSMUSG00000027500	None	None	0
sc_vi	ENSMUSG00000027502	None	None	0
sc_vi	ENSMUSG00000027505	None	None	0
sc_vi	ENSMUSG00000027506	None	None	0
sc_vi	ENSMUSG00000027508	None	None	0
sc_vi	ENSMUSG00000027509	None	None	0
sc_vi	ENSMUSG00000027510	None	None	0
sc_vi	ENSMUSG00000027514	None	None	0
sc_vi	ENSMUSG00000027519	None	None	0
sc_vi	ENSMUSG00000027520	None	None	0
sc_vi	ENSMUSG00000027522	None	None	0
sc_vi	ENSMUSG00000027523	Tm	nucleosome	0.0769231
sc_vi	ENSMUSG00000027524	None	None	0
sc_vi	ENSMUSG00000027525	None	None	0
sc_vi	ENSMUSG00000027531	None	None	0
sc_vi	ENSMUSG00000027533	Tr	stress_and_iron_response	0.230769
sc_vi	ENSMUSG00000027534	None	None	0
sc_vi	ENSMUSG00000027536	None	None	0
sc_vi	ENSMUSG00000027540	None	None	0
sc_vi	ENSMUSG00000027544	None	None	0
sc_vi	ENSMUSG00000027546	None	None	0
sc_vi	ENSMUSG00000027550	None	None	0
sc_vi	ENSMUSG00000027551	None	None	0
sc_vi	ENSMUSG00000027552	None	None	0
sc_vi	ENSMUSG00000027555	None	None	0
sc_vi	ENSMUSG00000027559	None	None	0
sc_vi	ENSMUSG00000027560	None	None	0
sc_vi	ENSMUSG00000027562	None	None	0
sc_vi	ENSMUSG00000027566	Tr	stress_and_iron_response	0
sc_vi	ENSMUSG00000027569	None	None	0
sc_vi	ENSMUSG00000027570	None	None	0
sc_vi	ENSMUSG00000027573	None	None	0
sc_vi	ENSMUSG00000027574	None	None	0
sc_vi	ENSMUSG00000027575	None	None	0
sc_vi	ENSMUSG00000027577	None	None	0
sc_vi	ENSMUSG00000027580	None	None	0
sc_vi	ENSMUSG00000027582	None	None	0
sc_vi	ENSMUSG00000027583	None	None	0
sc_vi	ENSMUSG00000027589	None	None	0
sc_vi	ENSMUSG00000027593	None	None	0
sc_vi	ENSMUSG00000027596	None	None	0
sc_vi	ENSMUSG00000027597	None	None	0
sc_vi	ENSMUSG00000027598	None	None	0
sc_vi	ENSMUSG00000027599	None	None	0
sc_vi	ENSMUSG00000027601	None	None	0
sc_vi	ENSMUSG00000027602	None	None	0
sc_vi	ENSMUSG00000027603	None	None	0
sc_vi	ENSMUSG00000027605	None	None	0
sc_vi	ENSMUSG00000027610	None	None	0
sc_vi	ENSMUSG00000027611	None	None	0
sc_vi	ENSMUSG00000027612	None	None	0
sc_vi	ENSMUSG00000027613	None	None	0
sc_vi	ENSMUSG00000027615	None	None	0
sc_vi	ENSMUSG00000027618	None	None	0
sc_vi	ENSMUSG00000027620	Tr	stress_and_iron_response	0
sc_vi	ENSMUSG00000027624	None	None	0
sc_vi	ENSMUSG00000027628	None	None	0
sc_vi	ENSMUSG00000027630	None	None	0
sc_vi	ENSMUSG00000027634	None	None	0
sc_vi	ENSMUSG00000027635	None	None	0
sc_vi	ENSMUSG00000027636	None	None	0
sc_vi	ENSMUSG00000027637	None	None	0
sc_vi	ENSMUSG00000027639	None	None	0
sc_vi	ENSMUSG00000027641	None	None	0
sc_vi	ENSMUSG00000027642	None	None	0
sc_vi	ENSMUSG00000027646	None	None	0
sc_vi	ENSMUSG00000027649	None	None	0
sc_vi	ENSMUSG00000027650	None	None	0
sc_vi	ENSMUSG00000027651	None	None	0
sc_vi	ENSMUSG00000027652	None	None	0
sc_vi	ENSMUSG00000027654	None	None	0
sc_vi	ENSMUSG00000027655	None	None	0
sc_vi	ENSMUSG00000027656	None	None	0
sc_vi	ENSMUSG00000027660	None	None	0
sc_vi	ENSMUSG00000027661	None	None	0
sc_vi	ENSMUSG00000027663	None	None	0
sc_vi	ENSMUSG00000027665	None	None	0
sc_vi	ENSMUSG00000027667	None	None	0
sc_vi	ENSMUSG00000027668	None	None	0
sc_vi	ENSMUSG00000027669	None	None	0
sc_vi	ENSMUSG00000027671	None	None	0
sc_vi	ENSMUSG00000027673	Tm	mitochondria	0
sc_vi	ENSMUSG00000027674	None	None	0
sc_vi	ENSMUSG00000027676	None	None	0
sc_vi	ENSMUSG00000027677	None	None	0
sc_vi	ENSMUSG00000027678	None	None	0
sc_vi	ENSMUSG00000027679	None	None	0
sc_vi	ENSMUSG00000027680	None	None	0
sc_vi	ENSMUSG00000027684	None	None	0
sc_vi	ENSMUSG00000027692	None	None	0
sc_vi	ENSMUSG00000027695	None	None	0
sc_vi	ENSMUSG00000027698	None	None	0
sc_vi	ENSMUSG00000027699	None	None	0
sc_vi	ENSMUSG00000027702	None	None	0
sc_vi	ENSMUSG00000027706	None	None	0
sc_vi	ENSMUSG00000027708	None	None	0
sc_vi	ENSMUSG00000027709	None	None	0
sc_vi	ENSMUSG00000027710	None	None	0
sc_vi	ENSMUSG00000027712	None	None	0
sc_vi	ENSMUSG00000027713	None	None	0
sc_vi	ENSMUSG00000027714	None	None	0
sc_vi	ENSMUSG00000027715	None	None	0
sc_vi	ENSMUSG00000027716	None	None	0
sc_vi	ENSMUSG00000027720	None	None	0
sc_vi	ENSMUSG00000027722	None	None	0
sc_vi	ENSMUSG00000027737	None	None	0
sc_vi	ENSMUSG00000027739	None	None	0
sc_vi	ENSMUSG00000027742	None	None	0
sc_vi	ENSMUSG00000027744	None	None	0
sc_vi	ENSMUSG00000027746	None	None	0
sc_vi	ENSMUSG00000027748	None	None	0
sc_vi	ENSMUSG00000027750	None	None	0
sc_vi	ENSMUSG00000027751	None	None	0
sc_vi	ENSMUSG00000027752	None	None	0
sc_vi	ENSMUSG00000027761	None	None	0
sc_vi	ENSMUSG00000027763	Tm	mitochondria	0.0769231
sc_vi	ENSMUSG00000027765	None	None	0
sc_vi	ENSMUSG00000027770	Tm	mRNA_processing	0
sc_vi	ENSMUSG00000027774	None	None	0
sc_vi	ENSMUSG00000027775	None	None	0
sc_vi	ENSMUSG00000027776	None	None	0
sc_vi	ENSMUSG00000027777	None	None	0
sc_vi	ENSMUSG00000027778	None	None	0
sc_vi	ENSMUSG00000027782	None	None	0
sc_vi	ENSMUSG00000027784	None	None	0
sc_vi	ENSMUSG00000027787	None	None	0
sc_vi	ENSMUSG00000027792	None	None	0
sc_vi	ENSMUSG00000027793	None	None	0
sc_vi	ENSMUSG00000027796	None	None	0
sc_vi	ENSMUSG00000027797	None	None	0
sc_vi	ENSMUSG00000027799	None	None	0
sc_vi	ENSMUSG00000027800	None	None	0
sc_vi	ENSMUSG00000027803	None	None	0
sc_vi	ENSMUSG00000027804	None	None	0
sc_vi	ENSMUSG00000027805	None	None	0
sc_vi	ENSMUSG00000027806	None	None	0
sc_vi	ENSMUSG00000027808	None	None	0
sc_vi	ENSMUSG00000027809	None	None	0
sc_vi	ENSMUSG00000027810	None	None	0
sc_vi	ENSMUSG00000027811	None	None	0
sc_vi	ENSMUSG00000027820	None	None	0
sc_vi	ENSMUSG00000027822	None	None	0
sc_vi	ENSMUSG00000027823	None	None	0
sc_vi	ENSMUSG00000027827	None	None	0
sc_vi	ENSMUSG00000027828	None	None	0
sc_vi	ENSMUSG00000027829	None	None	0
sc_vi	ENSMUSG00000027831	None	None	0
sc_vi	ENSMUSG00000027832	None	None	0
sc_vi	ENSMUSG00000027833	None	None	0
sc_vi	ENSMUSG00000027834	None	None	0
sc_vi	ENSMUSG00000027835	None	None	0
sc_vi	ENSMUSG00000027840	None	None	0
sc_vi	ENSMUSG00000027843	None	None	0
sc_vi	ENSMUSG00000027845	None	None	0
sc_vi	ENSMUSG00000027848	None	None	0
sc_vi	ENSMUSG00000027849	None	None	0
sc_vi	ENSMUSG00000027852	None	None	0
sc_vi	ENSMUSG00000027854	None	None	0
sc_vi	ENSMUSG00000027857	None	None	0
sc_vi	ENSMUSG00000027858	None	None	0
sc_vi	ENSMUSG00000027859	None	None	0
sc_vi	ENSMUSG00000027860	None	None	0
sc_vi	ENSMUSG00000027861	None	None	0
sc_vi	ENSMUSG00000027863	None	None	0
sc_vi	ENSMUSG00000027864	None	None	0
sc_vi	ENSMUSG00000027865	None	None	0
sc_vi	ENSMUSG00000027867	None	None	0
sc_vi	ENSMUSG00000027868	None	None	0
sc_vi	ENSMUSG00000027869	None	None	0
sc_vi	ENSMUSG00000027875	None	None	0
sc_vi	ENSMUSG00000027878	None	None	0
sc_vi	ENSMUSG00000027879	None	None	0
sc_vi	ENSMUSG00000027881	None	None	0
sc_vi	ENSMUSG00000027882	None	None	0
sc_vi	ENSMUSG00000027883	None	None	0
sc_vi	ENSMUSG00000027884	None	None	0
sc_vi	ENSMUSG00000027886	None	None	0
sc_vi	ENSMUSG00000027887	None	None	0
sc_vi	ENSMUSG00000027889	None	None	0
sc_vi	ENSMUSG00000027890	None	None	0
sc_vi	ENSMUSG00000027893	None	None	0
sc_vi	ENSMUSG00000027894	None	None	0
sc_vi	ENSMUSG00000027895	None	None	0
sc_vi	ENSMUSG00000027896	None	None	0
sc_vi	ENSMUSG00000027900	None	None	0
sc_vi	ENSMUSG00000027901	None	None	0
sc_vi	ENSMUSG00000027905	None	None	0
sc_vi	ENSMUSG00000027907	Tr	stress_and_iron_response	0.0769231
sc_vi	ENSMUSG00000027913	None	None	0
sc_vi	ENSMUSG00000027931	None	None	0
sc_vi	ENSMUSG00000027932	None	None	0
sc_vi	ENSMUSG00000027933	None	None	0
sc_vi	ENSMUSG00000027935	None	None	0
sc_vi	ENSMUSG00000027936	None	None	0
sc_vi	ENSMUSG00000027937	None	None	0
sc_vi	ENSMUSG00000027938	None	None	0
sc_vi	ENSMUSG00000027939	None	None	0
sc_vi	ENSMUSG00000027940	None	None	0
sc_vi	ENSMUSG00000027942	None	None	0
sc_vi	ENSMUSG00000027944	None	None	0
sc_vi	ENSMUSG00000027947	None	None	0
sc_vi	ENSMUSG00000027950	None	None	0
sc_vi	ENSMUSG00000027951	None	None	0
sc_vi	ENSMUSG00000027952	None	None	0
sc_vi	ENSMUSG00000027953	None	None	0
sc_vi	ENSMUSG00000027954	None	None	0
sc_vi	ENSMUSG00000027955	None	None	0
sc_vi	ENSMUSG00000027956	None	None	0
sc_vi	ENSMUSG00000027957	None	None	0
sc_vi	ENSMUSG00000027959	None	None	0
sc_vi	ENSMUSG00000027961	None	None	0
sc_vi	ENSMUSG00000027962	None	None	0
sc_vi	ENSMUSG00000027963	None	None	0
sc_vi	ENSMUSG00000027966	None	None	0
sc_vi	ENSMUSG00000027967	None	None	0
sc_vi	ENSMUSG00000027968	None	None	0
sc_vi	ENSMUSG00000027971	None	None	0
sc_vi	ENSMUSG00000027977	None	None	0
sc_vi	ENSMUSG00000027978	None	None	0
sc_vi	ENSMUSG00000027981	None	None	0
sc_vi	ENSMUSG00000027983	None	None	0
sc_vi	ENSMUSG00000027984	None	None	0
sc_vi	ENSMUSG00000027985	None	None	0
sc_vi	ENSMUSG00000027993	None	None	0
sc_vi	ENSMUSG00000027994	None	None	0
sc_vi	ENSMUSG00000027995	None	None	0
sc_vi	ENSMUSG00000027996	None	None	0
sc_vi	ENSMUSG00000027997	None	None	0
sc_vi	ENSMUSG00000027998	None	None	0
sc_vi	ENSMUSG00000027999	None	None	0
sc_vi	ENSMUSG00000028003	None	None	0
sc_vi	ENSMUSG00000028004	None	None	0
sc_vi	ENSMUSG00000028005	None	None	0
sc_vi	ENSMUSG00000028007	None	None	0
sc_vi	ENSMUSG00000028010	None	None	0
sc_vi	ENSMUSG00000028011	None	None	0
sc_vi	ENSMUSG00000028012	None	None	0
sc_vi	ENSMUSG00000028013	None	None	0
sc_vi	ENSMUSG00000028015	None	None	0
sc_vi	ENSMUSG00000028016	None	None	0
sc_vi	ENSMUSG00000028017	None	None	0
sc_vi	ENSMUSG00000028018	None	None	0
sc_vi	ENSMUSG00000028019	None	None	0
sc_vi	ENSMUSG00000028020	None	None	0
sc_vi	ENSMUSG00000028023	None	None	0
sc_vi	ENSMUSG00000028024	None	None	0
sc_vi	ENSMUSG00000028028	None	None	0
sc_vi	ENSMUSG00000028029	None	None	0
sc_vi	ENSMUSG00000028030	None	None	0
sc_vi	ENSMUSG00000028031	None	None	0
sc_vi	ENSMUSG00000028032	None	None	0
sc_vi	ENSMUSG00000028033	None	None	0
sc_vi	ENSMUSG00000028034	None	None	0
sc_vi	ENSMUSG00000028035	None	None	0
sc_vi	ENSMUSG00000028036	None	None	0
sc_vi	ENSMUSG00000028037	None	None	0
sc_vi	ENSMUSG00000028039	None	None	0
sc_vi	ENSMUSG00000028040	None	None	0
sc_vi	ENSMUSG00000028041	None	None	0
sc_vi	ENSMUSG00000028042	None	None	0
sc_vi	ENSMUSG00000028044	Tm	nucleosome	0
sc_vi	ENSMUSG00000028047	None	None	0
sc_vi	ENSMUSG00000028048	None	None	0
sc_vi	ENSMUSG00000028049	None	None	0
sc_vi	ENSMUSG00000028051	None	None	0
sc_vi	ENSMUSG00000028053	None	None	0
sc_vi	ENSMUSG00000028057	None	None	0
sc_vi	ENSMUSG00000028059	None	None	0
sc_vi	ENSMUSG00000028060	None	None	0
sc_vi	ENSMUSG00000028062	None	None	0
sc_vi	ENSMUSG00000028063	None	None	0
sc_vi	ENSMUSG00000028064	None	None	0
sc_vi	ENSMUSG00000028066	None	None	0
sc_vi	ENSMUSG00000028068	None	None	0
sc_vi	ENSMUSG00000028069	None	None	0
sc_vi	ENSMUSG00000028070	None	None	0.0769231
sc_vi	ENSMUSG00000028071	None	None	0
sc_vi	ENSMUSG00000028072	None	None	0
sc_vi	ENSMUSG00000028073	None	None	0
sc_vi	ENSMUSG00000028076	None	None	0
sc_vi	ENSMUSG00000028078	None	None	0
sc_vi	ENSMUSG00000028080	None	None	0
sc_vi	ENSMUSG00000028081	Tm	ER_ribosome	0.538462
sc_vi	ENSMUSG00000028082	None	None	0
sc_vi	ENSMUSG00000028085	None	None	0
sc_vi	ENSMUSG00000028086	None	None	0
sc_vi	ENSMUSG00000028088	None	None	0
sc_vi	ENSMUSG00000028089	None	None	0
sc_vi	ENSMUSG00000028093	None	None	0
sc_vi	ENSMUSG00000028096	None	None	0
sc_vi	ENSMUSG00000028098	None	None	0
sc_vi	ENSMUSG00000028099	None	None	0
sc_vi	ENSMUSG00000028100	None	None	0
sc_vi	ENSMUSG00000028101	None	None	0
sc_vi	ENSMUSG00000028102	None	None	0
sc_vi	ENSMUSG00000028104	None	None	0
sc_vi	ENSMUSG00000028106	None	None	0
sc_vi	ENSMUSG00000028107	None	None	0
sc_vi	ENSMUSG00000028108	None	None	0
sc_vi	ENSMUSG00000028111	None	None	0
sc_vi	ENSMUSG00000028114	None	None	0
sc_vi	ENSMUSG00000028115	None	None	0
sc_vi	ENSMUSG00000028116	None	None	0
sc_vi	ENSMUSG00000028121	None	None	0
sc_vi	ENSMUSG00000028124	None	None	0
sc_vi	ENSMUSG00000028125	None	None	0
sc_vi	ENSMUSG00000028126	None	None	0
sc_vi	ENSMUSG00000028127	None	None	0
sc_vi	ENSMUSG00000028128	None	None	0
sc_vi	ENSMUSG00000028132	None	None	0
sc_vi	ENSMUSG00000028133	None	None	0
sc_vi	ENSMUSG00000028134	None	None	0
sc_vi	ENSMUSG00000028136	None	None	0
sc_vi	ENSMUSG00000028137	None	None	0
sc_vi	ENSMUSG00000028138	None	None	0
sc_vi	ENSMUSG00000028139	None	None	0
sc_vi	ENSMUSG00000028140	None	None	0
sc_vi	ENSMUSG00000028141	None	None	0
sc_vi	ENSMUSG00000028145	None	None	0
sc_vi	ENSMUSG00000028149	None	None	0
sc_vi	ENSMUSG00000028150	None	None	0
sc_vi	ENSMUSG00000028152	None	None	0
sc_vi	ENSMUSG00000028156	None	None	0
sc_vi	ENSMUSG00000028158	None	None	0
sc_vi	ENSMUSG00000028159	None	None	0
sc_vi	ENSMUSG00000028161	None	None	0
sc_vi	ENSMUSG00000028163	None	None	0
sc_vi	ENSMUSG00000028164	None	None	0
sc_vi	ENSMUSG00000028165	None	None	0
sc_vi	ENSMUSG00000028167	None	None	0
sc_vi	ENSMUSG00000028173	None	None	0
sc_vi	ENSMUSG00000028175	None	None	0
sc_vi	ENSMUSG00000028176	None	None	0
sc_vi	ENSMUSG00000028177	None	None	0
sc_vi	ENSMUSG00000028179	None	None	0
sc_vi	ENSMUSG00000028180	None	None	0
sc_vi	ENSMUSG00000028182	None	None	0
sc_vi	ENSMUSG00000028184	None	None	0
sc_vi	ENSMUSG00000028187	None	None	0
sc_vi	ENSMUSG00000028188	None	None	0
sc_vi	ENSMUSG00000028189	None	None	0
sc_vi	ENSMUSG00000028191	None	None	0
sc_vi	ENSMUSG00000028194	None	None	0
sc_vi	ENSMUSG00000028195	Tr	stress_and_iron_response	0
sc_vi	ENSMUSG00000028197	None	None	0
sc_vi	ENSMUSG00000028199	None	None	0
sc_vi	ENSMUSG00000028207	None	None	0
sc_vi	ENSMUSG00000028211	None	None	0
sc_vi	ENSMUSG00000028212	None	None	0
sc_vi	ENSMUSG00000028214	None	None	0
sc_vi	ENSMUSG00000028217	None	None	0
sc_vi	ENSMUSG00000028218	None	None	0
sc_vi	ENSMUSG00000028221	None	None	0
sc_vi	ENSMUSG00000028222	None	None	0
sc_vi	ENSMUSG00000028223	None	None	0
sc_vi	ENSMUSG00000028224	None	None	0
sc_vi	ENSMUSG00000028226	None	None	0
sc_vi	ENSMUSG00000028228	None	None	0
sc_vi	ENSMUSG00000028229	None	None	0
sc_vi	ENSMUSG00000028232	None	None	0
sc_vi	ENSMUSG00000028233	None	None	0
sc_vi	ENSMUSG00000028234	Tm	ER_ribosome	0.384615
sc_vi	ENSMUSG00000028238	None	None	0
sc_vi	ENSMUSG00000028243	None	None	0
sc_vi	ENSMUSG00000028245	None	None	0
sc_vi	ENSMUSG00000028246	None	None	0
sc_vi	ENSMUSG00000028247	None	None	0
sc_vi	ENSMUSG00000028248	None	None	0
sc_vi	ENSMUSG00000028249	None	None	0
sc_vi	ENSMUSG00000028251	None	None	0
sc_vi	ENSMUSG00000028252	None	None	0
sc_vi	ENSMUSG00000028255	None	None	0
sc_vi	ENSMUSG00000028256	None	None	0
sc_vi	ENSMUSG00000028261	None	None	0
sc_vi	ENSMUSG00000028262	None	None	0
sc_vi	ENSMUSG00000028264	None	None	0
sc_vi	ENSMUSG00000028266	None	None	0
sc_vi	ENSMUSG00000028268	None	None	0
sc_vi	ENSMUSG00000028270	None	None	0
sc_vi	ENSMUSG00000028271	None	None	0
sc_vi	ENSMUSG00000028273	None	None	0
sc_vi	ENSMUSG00000028274	None	None	0
sc_vi	ENSMUSG00000028277	None	None	0
sc_vi	ENSMUSG00000028278	None	None	0
sc_vi	ENSMUSG00000028282	None	None	0
sc_vi	ENSMUSG00000028284	None	None	0
sc_vi	ENSMUSG00000028289	None	None	0
sc_vi	ENSMUSG00000028291	None	None	0
sc_vi	ENSMUSG00000028292	None	None	0
sc_vi	ENSMUSG00000028293	None	None	0
sc_vi	ENSMUSG00000028294	None	None	0
sc_vi	ENSMUSG00000028295	None	None	0
sc_vi	ENSMUSG00000028300	None	None	0
sc_vi	ENSMUSG00000028307	None	None	0
sc_vi	ENSMUSG00000028309	None	None	0
sc_vi	ENSMUSG00000028312	Tm	hemoglobin	0
sc_vi	ENSMUSG00000028318	None	None	0
sc_vi	ENSMUSG00000028322	None	None	0
sc_vi	ENSMUSG00000028327	None	None	0
sc_vi	ENSMUSG00000028328	Tr	stress_and_iron_response	0
sc_vi	ENSMUSG00000028329	None	None	0
sc_vi	ENSMUSG00000028330	None	None	0
sc_vi	ENSMUSG00000028331	None	None	0
sc_vi	ENSMUSG00000028332	None	None	0
sc_vi	ENSMUSG00000028333	Tm	nucleosome	0.0769231
sc_vi	ENSMUSG00000028334	None	None	0
sc_vi	ENSMUSG00000028337	None	None	0
sc_vi	ENSMUSG00000028339	None	None	0
sc_vi	ENSMUSG00000028341	None	None	0
sc_vi	ENSMUSG00000028343	None	None	0
sc_vi	ENSMUSG00000028344	None	None	0
sc_vi	ENSMUSG00000028345	None	None	0
sc_vi	ENSMUSG00000028347	None	None	0
sc_vi	ENSMUSG00000028348	None	None	0
sc_vi	ENSMUSG00000028351	None	None	0
sc_vi	ENSMUSG00000028354	None	None	0
sc_vi	ENSMUSG00000028358	None	None	0
sc_vi	ENSMUSG00000028360	None	None	0
sc_vi	ENSMUSG00000028362	None	None	0
sc_vi	ENSMUSG00000028364	None	None	0
sc_vi	ENSMUSG00000028367	Tr	stress_and_iron_response	0.0769231
sc_vi	ENSMUSG00000028369	None	None	0
sc_vi	ENSMUSG00000028370	None	None	0
sc_vi	ENSMUSG00000028373	None	None	0
sc_vi	ENSMUSG00000028378	None	None	0
sc_vi	ENSMUSG00000028381	None	None	0
sc_vi	ENSMUSG00000028382	None	None	0
sc_vi	ENSMUSG00000028383	None	None	0
sc_vi	ENSMUSG00000028385	None	None	0
sc_vi	ENSMUSG00000028386	None	None	0
sc_vi	ENSMUSG00000028389	None	None	0
sc_vi	ENSMUSG00000028391	None	None	0
sc_vi	ENSMUSG00000028392	None	None	0
sc_vi	ENSMUSG00000028393	None	None	0
sc_vi	ENSMUSG00000028394	None	None	0
sc_vi	ENSMUSG00000028397	None	None	0
sc_vi	ENSMUSG00000028398	None	None	0
sc_vi	ENSMUSG00000028399	None	None	0
sc_vi	ENSMUSG00000028402	None	None	0
sc_vi	ENSMUSG00000028403	None	None	0
sc_vi	ENSMUSG00000028405	None	None	0
sc_vi	ENSMUSG00000028407	None	None	0
sc_vi	ENSMUSG00000028409	None	None	0
sc_vi	ENSMUSG00000028410	Tr	stress_and_iron_response	0
sc_vi	ENSMUSG00000028411	None	None	0
sc_vi	ENSMUSG00000028412	None	None	0
sc_vi	ENSMUSG00000028413	None	None	0
sc_vi	ENSMUSG00000028414	None	None	0
sc_vi	ENSMUSG00000028415	None	None	0
sc_vi	ENSMUSG00000028416	None	None	0
sc_vi	ENSMUSG00000028419	None	None	0
sc_vi	ENSMUSG00000028420	None	None	0
sc_vi	ENSMUSG00000028423	None	None	0
sc_vi	ENSMUSG00000028426	None	None	0
sc_vi	ENSMUSG00000028427	None	None	0
sc_vi	ENSMUSG00000028430	None	None	0
sc_vi	ENSMUSG00000028431	None	None	0
sc_vi	ENSMUSG00000028433	None	None	0
sc_vi	ENSMUSG00000028434	None	None	0
sc_vi	ENSMUSG00000028435	None	None	0
sc_vi	ENSMUSG00000028436	None	None	0
sc_vi	ENSMUSG00000028437	None	None	0
sc_vi	ENSMUSG00000028438	None	None	0
sc_vi	ENSMUSG00000028439	None	None	0
sc_vi	ENSMUSG00000028441	None	None	0
sc_vi	ENSMUSG00000028443	None	None	0
sc_vi	ENSMUSG00000028444	None	None	0
sc_vi	ENSMUSG00000028445	None	None	0
sc_vi	ENSMUSG00000028447	None	None	0
sc_vi	ENSMUSG00000028451	None	None	0
sc_vi	ENSMUSG00000028452	Tr	stress_and_iron_response	0
sc_vi	ENSMUSG00000028453	None	None	0
sc_vi	ENSMUSG00000028454	None	None	0
sc_vi	ENSMUSG00000028455	None	None	0
sc_vi	ENSMUSG00000028456	None	None	0
sc_vi	ENSMUSG00000028457	None	None	0
sc_vi	ENSMUSG00000028458	None	None	0
sc_vi	ENSMUSG00000028459	None	None	0
sc_vi	ENSMUSG00000028460	None	None	0
sc_vi	ENSMUSG00000028461	None	None	0
sc_vi	ENSMUSG00000028463	None	None	0
sc_vi	ENSMUSG00000028464	Tr	stress_and_iron_response	0
sc_vi	ENSMUSG00000028465	Tr	stress_and_iron_response	0
sc_vi	ENSMUSG00000028466	None	None	0
sc_vi	ENSMUSG00000028467	None	None	0
sc_vi	ENSMUSG00000028468	None	None	0
sc_vi	ENSMUSG00000028469	None	None	0
sc_vi	ENSMUSG00000028470	None	None	0
sc_vi	ENSMUSG00000028475	None	None	0
sc_vi	ENSMUSG00000028476	None	None	0
sc_vi	ENSMUSG00000028478	None	None	0
sc_vi	ENSMUSG00000028479	None	None	0
sc_vi	ENSMUSG00000028480	None	None	0
sc_vi	ENSMUSG00000028483	None	None	0
sc_vi	ENSMUSG00000028484	None	None	0
sc_vi	ENSMUSG00000028487	None	None	0
sc_vi	ENSMUSG00000028488	None	None	0
sc_vi	ENSMUSG00000028494	None	None	0
sc_vi	ENSMUSG00000028495	Tm	ER_ribosome	0.384615
sc_vi	ENSMUSG00000028496	None	None	0
sc_vi	ENSMUSG00000028497	None	None	0
sc_vi	ENSMUSG00000028514	None	None	0
sc_vi	ENSMUSG00000028517	None	None	0
sc_vi	ENSMUSG00000028518	None	None	0
sc_vi	ENSMUSG00000028519	None	None	0
sc_vi	ENSMUSG00000028521	None	None	0
sc_vi	ENSMUSG00000028522	None	None	0
sc_vi	ENSMUSG00000028523	None	None	0
sc_vi	ENSMUSG00000028524	None	None	0
sc_vi	ENSMUSG00000028525	None	None	0
sc_vi	ENSMUSG00000028527	None	None	0
sc_vi	ENSMUSG00000028528	None	None	0
sc_vi	ENSMUSG00000028530	Tr	stress_and_iron_response	0
sc_vi	ENSMUSG00000028532	None	None	0
sc_vi	ENSMUSG00000028536	None	None	0
sc_vi	ENSMUSG00000028538	None	None	0
sc_vi	ENSMUSG00000028539	None	None	0
sc_vi	ENSMUSG00000028540	None	None	0
sc_vi	ENSMUSG00000028541	None	None	0
sc_vi	ENSMUSG00000028542	None	None	0
sc_vi	ENSMUSG00000028544	None	None	0
sc_vi	ENSMUSG00000028545	None	None	0
sc_vi	ENSMUSG00000028546	None	None	0
sc_vi	ENSMUSG00000028549	None	None	0
sc_vi	ENSMUSG00000028550	None	None	0
sc_vi	ENSMUSG00000028551	None	None	0
sc_vi	ENSMUSG00000028552	None	None	0
sc_vi	ENSMUSG00000028553	None	None	0
sc_vi	ENSMUSG00000028555	None	None	0
sc_vi	ENSMUSG00000028556	None	None	0
sc_vi	ENSMUSG00000028557	None	None	0
sc_vi	ENSMUSG00000028558	None	None	0
sc_vi	ENSMUSG00000028559	None	None	0
sc_vi	ENSMUSG00000028560	None	None	0
sc_vi	ENSMUSG00000028563	None	None	0
sc_vi	ENSMUSG00000028565	None	None	0
sc_vi	ENSMUSG00000028567	None	None	0
sc_vi	ENSMUSG00000028568	None	None	0
sc_vi	ENSMUSG00000028572	None	None	0
sc_vi	ENSMUSG00000028573	None	None	0
sc_vi	ENSMUSG00000028575	None	None	0
sc_vi	ENSMUSG00000028576	None	None	0
sc_vi	ENSMUSG00000028577	None	None	0
sc_vi	ENSMUSG00000028578	None	None	0
sc_vi	ENSMUSG00000028580	None	None	0
sc_vi	ENSMUSG00000028581	None	None	0.0769231
sc_vi	ENSMUSG00000028582	None	None	0
sc_vi	ENSMUSG00000028583	None	None	0
sc_vi	ENSMUSG00000028587	None	None	0
sc_vi	ENSMUSG00000028597	None	None	0
sc_vi	ENSMUSG00000028599	None	None	0
sc_vi	ENSMUSG00000028600	None	None	0
sc_vi	ENSMUSG00000028601	None	None	0
sc_vi	ENSMUSG00000028602	None	None	0
sc_vi	ENSMUSG00000028603	None	None	0
sc_vi	ENSMUSG00000028607	None	None	0
sc_vi	ENSMUSG00000028608	None	None	0
sc_vi	ENSMUSG00000028609	Tm	mRNA_processing	0
sc_vi	ENSMUSG00000028610	None	None	0
sc_vi	ENSMUSG00000028613	None	None	0
sc_vi	ENSMUSG00000028614	None	None	0
sc_vi	ENSMUSG00000028617	None	None	0
sc_vi	ENSMUSG00000028618	None	None	0
sc_vi	ENSMUSG00000028619	None	None	0
sc_vi	ENSMUSG00000028621	None	None	0
sc_vi	ENSMUSG00000028622	None	None	0
sc_vi	ENSMUSG00000028626	None	None	0
sc_vi	ENSMUSG00000028629	None	None	0
sc_vi	ENSMUSG00000028630	None	None	0
sc_vi	ENSMUSG00000028631	None	None	0
sc_vi	ENSMUSG00000028633	None	None	0
sc_vi	ENSMUSG00000028634	None	None	0
sc_vi	ENSMUSG00000028635	None	None	0
sc_vi	ENSMUSG00000028636	None	None	0
sc_vi	ENSMUSG00000028637	None	None	0
sc_vi	ENSMUSG00000028639	Tm	mRNA_processing	0
sc_vi	ENSMUSG00000028640	None	None	0
sc_vi	ENSMUSG00000028641	None	None	0
sc_vi	ENSMUSG00000028643	None	None	0
sc_vi	ENSMUSG00000028644	None	None	0
sc_vi	ENSMUSG00000028645	None	None	0
sc_vi	ENSMUSG00000028646	None	None	0
sc_vi	ENSMUSG00000028647	None	None	0
sc_vi	ENSMUSG00000028648	Tm	mitochondria	0.0769231
sc_vi	ENSMUSG00000028649	None	None	0
sc_vi	ENSMUSG00000028651	None	None	0
sc_vi	ENSMUSG00000028653	None	None	0
sc_vi	ENSMUSG00000028654	None	None	0
sc_vi	ENSMUSG00000028655	None	None	0
sc_vi	ENSMUSG00000028656	None	None	0
sc_vi	ENSMUSG00000028657	None	None	0
sc_vi	ENSMUSG00000028664	None	None	0
sc_vi	ENSMUSG00000028668	None	None	0
sc_vi	ENSMUSG00000028669	None	None	0
sc_vi	ENSMUSG00000028670	None	None	0
sc_vi	ENSMUSG00000028671	None	None	0
sc_vi	ENSMUSG00000028672	None	None	0
sc_vi	ENSMUSG00000028673	None	None	0
sc_vi	ENSMUSG00000028675	None	None	0
sc_vi	ENSMUSG00000028676	Tr	stress_and_iron_response	0
sc_vi	ENSMUSG00000028677	None	None	0
sc_vi	ENSMUSG00000028678	None	None	0
sc_vi	ENSMUSG00000028680	None	None	0
sc_vi	ENSMUSG00000028681	None	None	0
sc_vi	ENSMUSG00000028683	None	None	0
sc_vi	ENSMUSG00000028684	None	None	0
sc_vi	ENSMUSG00000028687	None	None	0
sc_vi	ENSMUSG00000028688	None	None	0
sc_vi	ENSMUSG00000028689	None	None	0
sc_vi	ENSMUSG00000028690	None	None	0
sc_vi	ENSMUSG00000028691	Tr	stress_and_iron_response	0
sc_vi	ENSMUSG00000028692	None	None	0
sc_vi	ENSMUSG00000028693	None	None	0
sc_vi	ENSMUSG00000028696	None	None	0
sc_vi	ENSMUSG00000028698	None	None	0
sc_vi	ENSMUSG00000028699	None	None	0
sc_vi	ENSMUSG00000028700	None	None	0
sc_vi	ENSMUSG00000028701	None	None	0
sc_vi	ENSMUSG00000028702	None	None	0
sc_vi	ENSMUSG00000028703	None	None	0
sc_vi	ENSMUSG00000028706	None	None	0
sc_vi	ENSMUSG00000028708	None	None	0
sc_vi	ENSMUSG00000028709	None	None	0
sc_vi	ENSMUSG00000028710	None	None	0
sc_vi	ENSMUSG00000028713	None	None	0
sc_vi	ENSMUSG00000028716	None	None	0
sc_vi	ENSMUSG00000028717	None	None	0
sc_vi	ENSMUSG00000028718	None	None	0
sc_vi	ENSMUSG00000028719	None	None	0
sc_vi	ENSMUSG00000028729	None	None	0
sc_vi	ENSMUSG00000028730	None	None	0
sc_vi	ENSMUSG00000028736	None	None	0
sc_vi	ENSMUSG00000028737	None	None	0
sc_vi	ENSMUSG00000028741	None	None	0
sc_vi	ENSMUSG00000028743	None	None	0
sc_vi	ENSMUSG00000028744	None	None	0
sc_vi	ENSMUSG00000028745	None	None	0
sc_vi	ENSMUSG00000028751	None	None	0
sc_vi	ENSMUSG00000028755	None	None	0
sc_vi	ENSMUSG00000028756	None	None	0
sc_vi	ENSMUSG00000028757	None	None	0
sc_vi	ENSMUSG00000028758	None	None	0
sc_vi	ENSMUSG00000028759	Tr	stress_and_iron_response	0
sc_vi	ENSMUSG00000028760	None	None	0
sc_vi	ENSMUSG00000028763	None	None	0
sc_vi	ENSMUSG00000028766	None	None	0
sc_vi	ENSMUSG00000028771	None	None	0
sc_vi	ENSMUSG00000028772	None	None	0
sc_vi	ENSMUSG00000028773	Tm	mitochondria	0
sc_vi	ENSMUSG00000028776	None	None	0
sc_vi	ENSMUSG00000028779	None	None	0
sc_vi	ENSMUSG00000028780	None	None	0
sc_vi	ENSMUSG00000028782	None	None	0
sc_vi	ENSMUSG00000028785	None	None	0
sc_vi	ENSMUSG00000028786	None	None	0
sc_vi	ENSMUSG00000028788	Tr	stress_and_iron_response	0
sc_vi	ENSMUSG00000028789	None	None	0
sc_vi	ENSMUSG00000028790	None	None	0
sc_vi	ENSMUSG00000028792	None	None	0
sc_vi	ENSMUSG00000028793	None	None	0
sc_vi	ENSMUSG00000028794	None	None	0
sc_vi	ENSMUSG00000028795	None	None	0
sc_vi	ENSMUSG00000028796	None	None	0
sc_vi	ENSMUSG00000028797	None	None	0
sc_vi	ENSMUSG00000028798	Tm	ER_ribosome	0
sc_vi	ENSMUSG00000028799	None	None	0
sc_vi	ENSMUSG00000028800	None	None	0
sc_vi	ENSMUSG00000028801	None	None	0
sc_vi	ENSMUSG00000028803	None	None	0
sc_vi	ENSMUSG00000028807	None	None	0
sc_vi	ENSMUSG00000028809	None	None	0
sc_vi	ENSMUSG00000028811	None	None	0
sc_vi	ENSMUSG00000028820	Tr	stress_and_iron_response	0
sc_vi	ENSMUSG00000028821	None	None	0
sc_vi	ENSMUSG00000028822	None	None	0
sc_vi	ENSMUSG00000028825	None	None	0
sc_vi	ENSMUSG00000028826	None	None	0
sc_vi	ENSMUSG00000028830	None	None	0
sc_vi	ENSMUSG00000028832	Tm	hemoglobin	0.230769
sc_vi	ENSMUSG00000028833	None	None	0
sc_vi	ENSMUSG00000028834	Tr	stress_and_iron_response	0
sc_vi	ENSMUSG00000028836	None	None	0
sc_vi	ENSMUSG00000028837	None	None	0
sc_vi	ENSMUSG00000028838	None	None	0
sc_vi	ENSMUSG00000028840	None	None	0
sc_vi	ENSMUSG00000028841	None	None	0
sc_vi	ENSMUSG00000028842	None	None	0
sc_vi	ENSMUSG00000028843	Tm	nucleosome	0
sc_vi	ENSMUSG00000028845	None	None	0
sc_vi	ENSMUSG00000028847	None	None	0
sc_vi	ENSMUSG00000028848	None	None	0
sc_vi	ENSMUSG00000028849	None	None	0
sc_vi	ENSMUSG00000028850	None	None	0
sc_vi	ENSMUSG00000028851	None	None	0
sc_vi	ENSMUSG00000028854	None	None	0
sc_vi	ENSMUSG00000028857	None	None	0
sc_vi	ENSMUSG00000028859	None	None	0
sc_vi	ENSMUSG00000028860	None	None	0
sc_vi	ENSMUSG00000028861	None	None	0
sc_vi	ENSMUSG00000028862	None	None	0
sc_vi	ENSMUSG00000028863	None	None	0
sc_vi	ENSMUSG00000028864	None	None	0
sc_vi	ENSMUSG00000028865	None	None	0
sc_vi	ENSMUSG00000028868	None	None	0
sc_vi	ENSMUSG00000028869	None	None	0
sc_vi	ENSMUSG00000028871	None	None	0
sc_vi	ENSMUSG00000028873	None	None	0
sc_vi	ENSMUSG00000028874	None	None	0
sc_vi	ENSMUSG00000028876	None	None	0
sc_vi	ENSMUSG00000028878	None	None	0
sc_vi	ENSMUSG00000028879	None	None	0
sc_vi	ENSMUSG00000028882	None	None	0
sc_vi	ENSMUSG00000028883	None	None	0
sc_vi	ENSMUSG00000028884	None	None	0
sc_vi	ENSMUSG00000028885	None	None	0
sc_vi	ENSMUSG00000028886	None	None	0
sc_vi	ENSMUSG00000028889	None	None	0
sc_vi	ENSMUSG00000028890	None	None	0
sc_vi	ENSMUSG00000028893	None	None	0
sc_vi	ENSMUSG00000028894	None	None	0
sc_vi	ENSMUSG00000028896	None	None	0
sc_vi	ENSMUSG00000028898	None	None	0
sc_vi	ENSMUSG00000028899	None	None	0
sc_vi	ENSMUSG00000028901	None	None	0
sc_vi	ENSMUSG00000028902	None	None	0
sc_vi	ENSMUSG00000028906	None	None	0
sc_vi	ENSMUSG00000028907	None	None	0
sc_vi	ENSMUSG00000028909	None	None	0
sc_vi	ENSMUSG00000028910	None	None	0
sc_vi	ENSMUSG00000028911	None	None	0
sc_vi	ENSMUSG00000028914	None	None	0
sc_vi	ENSMUSG00000028917	None	None	0
sc_vi	ENSMUSG00000028919	None	None	0
sc_vi	ENSMUSG00000028920	None	None	0
sc_vi	ENSMUSG00000028923	None	None	0
sc_vi	ENSMUSG00000028926	None	None	0
sc_vi	ENSMUSG00000028927	None	None	0
sc_vi	ENSMUSG00000028931	None	None	0
sc_vi	ENSMUSG00000028932	Tr	stress_and_iron_response	0
sc_vi	ENSMUSG00000028933	None	None	0
sc_vi	ENSMUSG00000028936	Tm	ER_ribosome	0.153846
sc_vi	ENSMUSG00000028937	None	None	0
sc_vi	ENSMUSG00000028943	None	None	0
sc_vi	ENSMUSG00000028944	None	None	0
sc_vi	ENSMUSG00000028945	None	None	0
sc_vi	ENSMUSG00000028948	None	None	0
sc_vi	ENSMUSG00000028949	None	None	0
sc_vi	ENSMUSG00000028950	None	None	0
sc_vi	ENSMUSG00000028952	None	None	0
sc_vi	ENSMUSG00000028953	None	None	0
sc_vi	ENSMUSG00000028954	None	None	0
sc_vi	ENSMUSG00000028955	None	None	0
sc_vi	ENSMUSG00000028957	None	None	0
sc_vi	ENSMUSG00000028958	None	None	0
sc_vi	ENSMUSG00000028959	None	None	0
sc_vi	ENSMUSG00000028960	None	None	0
sc_vi	ENSMUSG00000028961	None	None	0
sc_vi	ENSMUSG00000028962	None	None	0
sc_vi	ENSMUSG00000028964	None	None	0
sc_vi	ENSMUSG00000028965	Tr	stress_and_iron_response	0
sc_vi	ENSMUSG00000028967	None	None	0
sc_vi	ENSMUSG00000028969	None	None	0
sc_vi	ENSMUSG00000028970	None	None	0
sc_vi	ENSMUSG00000028971	None	None	0
sc_vi	ENSMUSG00000028973	None	None	0
sc_vi	ENSMUSG00000028974	None	None	0
sc_vi	ENSMUSG00000028975	None	None	0
sc_vi	ENSMUSG00000028976	None	None	0
sc_vi	ENSMUSG00000028977	None	None	0
sc_vi	ENSMUSG00000028978	None	None	0
sc_vi	ENSMUSG00000028979	None	None	0
sc_vi	ENSMUSG00000028980	None	None	0
sc_vi	ENSMUSG00000028982	None	None	0
sc_vi	ENSMUSG00000028986	None	None	0
sc_vi	ENSMUSG00000028988	None	None	0
sc_vi	ENSMUSG00000028989	None	None	0
sc_vi	ENSMUSG00000028990	None	None	0
sc_vi	ENSMUSG00000028991	None	None	0
sc_vi	ENSMUSG00000028992	None	None	0
sc_vi	ENSMUSG00000028995	None	None	0
sc_vi	ENSMUSG00000028996	None	None	0
sc_vi	ENSMUSG00000028998	None	None	0
sc_vi	ENSMUSG00000028999	None	None	0
sc_vi	ENSMUSG00000029001	None	None	0
sc_vi	ENSMUSG00000029003	None	None	0
sc_vi	ENSMUSG00000029004	None	None	0
sc_vi	ENSMUSG00000029005	None	None	0
sc_vi	ENSMUSG00000029007	None	None	0
sc_vi	ENSMUSG00000029009	None	None	0
sc_vi	ENSMUSG00000029012	None	None	0
sc_vi	ENSMUSG00000029014	Tr	stress_and_iron_response	0
sc_vi	ENSMUSG00000029016	None	None	0
sc_vi	ENSMUSG00000029017	None	None	0
sc_vi	ENSMUSG00000029019	Tr	stress_and_iron_response	0
sc_vi	ENSMUSG00000029020	None	None	0
sc_vi	ENSMUSG00000029022	None	None	0
sc_vi	ENSMUSG00000029026	None	None	0
sc_vi	ENSMUSG00000029027	None	None	0
sc_vi	ENSMUSG00000029028	None	None	0
sc_vi	ENSMUSG00000029029	None	None	0
sc_vi	ENSMUSG00000029030	None	None	0
sc_vi	ENSMUSG00000029032	None	None	0
sc_vi	ENSMUSG00000029033	None	None	0
sc_vi	ENSMUSG00000029034	None	None	0
sc_vi	ENSMUSG00000029036	None	None	0
sc_vi	ENSMUSG00000029038	None	None	0
sc_vi	ENSMUSG00000029047	None	None	0
sc_vi	ENSMUSG00000029048	None	None	0
sc_vi	ENSMUSG00000029049	None	None	0
sc_vi	ENSMUSG00000029050	None	None	0
sc_vi	ENSMUSG00000029053	None	None	0
sc_vi	ENSMUSG00000029054	None	None	0
sc_vi	ENSMUSG00000029055	None	None	0
sc_vi	ENSMUSG00000029056	None	None	0
sc_vi	ENSMUSG00000029059	Tr	stress_and_iron_response	0
sc_vi	ENSMUSG00000029060	None	None	0
sc_vi	ENSMUSG00000029061	None	None	0
sc_vi	ENSMUSG00000029062	None	None	0
sc_vi	ENSMUSG00000029063	None	None	0
sc_vi	ENSMUSG00000029064	None	None	0
sc_vi	ENSMUSG00000029066	None	None	0
sc_vi	ENSMUSG00000029068	None	None	0
sc_vi	ENSMUSG00000029070	None	None	0
sc_vi	ENSMUSG00000029071	None	None	0
sc_vi	ENSMUSG00000029072	None	None	0
sc_vi	ENSMUSG00000029073	None	None	0
sc_vi	ENSMUSG00000029074	None	None	0
sc_vi	ENSMUSG00000029075	None	None	0
sc_vi	ENSMUSG00000029076	None	None	0
sc_vi	ENSMUSG00000029082	None	None	0
sc_vi	ENSMUSG00000029084	None	None	0
sc_vi	ENSMUSG00000029086	None	None	0
sc_vi	ENSMUSG00000029088	None	None	0
sc_vi	ENSMUSG00000029089	None	None	0
sc_vi	ENSMUSG00000029090	None	None	0
sc_vi	ENSMUSG00000029092	None	None	0
sc_vi	ENSMUSG00000029093	None	None	0
sc_vi	ENSMUSG00000029094	None	None	0
sc_vi	ENSMUSG00000029095	None	None	0
sc_vi	ENSMUSG00000029096	None	None	0
sc_vi	ENSMUSG00000029097	None	None	0
sc_vi	ENSMUSG00000029098	None	None	0
sc_vi	ENSMUSG00000029101	None	None	0
sc_vi	ENSMUSG00000029102	None	None	0
sc_vi	ENSMUSG00000029103	None	None	0
sc_vi	ENSMUSG00000029104	None	None	0
sc_vi	ENSMUSG00000029106	None	None	0
sc_vi	ENSMUSG00000029108	None	None	0
sc_vi	ENSMUSG00000029110	None	None	0
sc_vi	ENSMUSG00000029111	None	None	0
sc_vi	ENSMUSG00000029119	None	None	0
sc_vi	ENSMUSG00000029121	None	None	0
sc_vi	ENSMUSG00000029122	None	None	0
sc_vi	ENSMUSG00000029123	None	None	0
sc_vi	ENSMUSG00000029125	None	None	0
sc_vi	ENSMUSG00000029126	None	None	0
sc_vi	ENSMUSG00000029127	None	None	0
sc_vi	ENSMUSG00000029128	None	None	0
sc_vi	ENSMUSG00000029130	None	None	0
sc_vi	ENSMUSG00000029131	Tr	stress_and_iron_response	0
sc_vi	ENSMUSG00000029134	None	None	0
sc_vi	ENSMUSG00000029135	None	None	0
sc_vi	ENSMUSG00000029136	None	None	0
sc_vi	ENSMUSG00000029138	None	None	0
sc_vi	ENSMUSG00000029141	None	None	0
sc_vi	ENSMUSG00000029145	None	None	0
sc_vi	ENSMUSG00000029146	None	None	0
sc_vi	ENSMUSG00000029147	None	None	0
sc_vi	ENSMUSG00000029148	None	None	0
sc_vi	ENSMUSG00000029149	None	None	0
sc_vi	ENSMUSG00000029151	None	None	0
sc_vi	ENSMUSG00000029152	None	None	0
sc_vi	ENSMUSG00000029153	None	None	0
sc_vi	ENSMUSG00000029155	None	None	0
sc_vi	ENSMUSG00000029156	None	None	0
sc_vi	ENSMUSG00000029158	None	None	0
sc_vi	ENSMUSG00000029161	None	None	0
sc_vi	ENSMUSG00000029162	None	None	0
sc_vi	ENSMUSG00000029163	None	None	0
sc_vi	ENSMUSG00000029165	None	None	0
sc_vi	ENSMUSG00000029166	None	None	0
sc_vi	ENSMUSG00000029167	None	None	0
sc_vi	ENSMUSG00000029168	None	None	0
sc_vi	ENSMUSG00000029169	None	None	0
sc_vi	ENSMUSG00000029171	None	None	0
sc_vi	ENSMUSG00000029173	None	None	0
sc_vi	ENSMUSG00000029174	None	None	0
sc_vi	ENSMUSG00000029175	None	None	0
sc_vi	ENSMUSG00000029176	None	None	0
sc_vi	ENSMUSG00000029177	Tm	hemoglobin	0
sc_vi	ENSMUSG00000029178	None	None	0
sc_vi	ENSMUSG00000029179	None	None	0
sc_vi	ENSMUSG00000029182	None	None	0
sc_vi	ENSMUSG00000029185	None	None	0
sc_vi	ENSMUSG00000029186	None	None	0
sc_vi	ENSMUSG00000029189	None	None	0
sc_vi	ENSMUSG00000029190	None	None	0
sc_vi	ENSMUSG00000029191	None	None	0
sc_vi	ENSMUSG00000029192	None	None	0
sc_vi	ENSMUSG00000029193	None	None	0
sc_vi	ENSMUSG00000029196	None	None	0
sc_vi	ENSMUSG00000029198	None	None	0
sc_vi	ENSMUSG00000029199	None	None	0
sc_vi	ENSMUSG00000029201	None	None	0
sc_vi	ENSMUSG00000029202	None	None	0
sc_vi	ENSMUSG00000029203	None	None	0
sc_vi	ENSMUSG00000029204	Tr	stress_and_iron_response	0
sc_vi	ENSMUSG00000029205	None	None	0
sc_vi	ENSMUSG00000029206	None	None	0
sc_vi	ENSMUSG00000029207	None	None	0
sc_vi	ENSMUSG00000029208	None	None	0
sc_vi	ENSMUSG00000029209	None	None	0
sc_vi	ENSMUSG00000029211	None	None	0
sc_vi	ENSMUSG00000029212	None	None	0
sc_vi	ENSMUSG00000029213	None	None	0
sc_vi	ENSMUSG00000029217	None	None	0
sc_vi	ENSMUSG00000029221	None	None	0
sc_vi	ENSMUSG00000029223	None	None	0
sc_vi	ENSMUSG00000029227	None	None	0
sc_vi	ENSMUSG00000029228	None	None	0
sc_vi	ENSMUSG00000029229	None	None	0
sc_vi	ENSMUSG00000029231	None	None	0
sc_vi	ENSMUSG00000029233	None	None	0
sc_vi	ENSMUSG00000029234	None	None	0
sc_vi	ENSMUSG00000029238	None	None	0
sc_vi	ENSMUSG00000029245	None	None	0
sc_vi	ENSMUSG00000029246	None	None	0
sc_vi	ENSMUSG00000029247	None	None	0
sc_vi	ENSMUSG00000029249	None	None	0
sc_vi	ENSMUSG00000029250	None	None	0
sc_vi	ENSMUSG00000029253	None	None	0
sc_vi	ENSMUSG00000029254	None	None	0
sc_vi	ENSMUSG00000029263	None	None	0
sc_vi	ENSMUSG00000029265	None	None	0
sc_vi	ENSMUSG00000029267	None	None	0
sc_vi	ENSMUSG00000029270	None	None	0
sc_vi	ENSMUSG00000029273	None	None	0
sc_vi	ENSMUSG00000029275	None	None	0
sc_vi	ENSMUSG00000029276	None	None	0
sc_vi	ENSMUSG00000029279	None	None	0
sc_vi	ENSMUSG00000029283	None	None	0
sc_vi	ENSMUSG00000029287	None	None	0
sc_vi	ENSMUSG00000029290	None	None	0
sc_vi	ENSMUSG00000029291	None	None	0
sc_vi	ENSMUSG00000029298	None	None	0
sc_vi	ENSMUSG00000029299	None	None	0
sc_vi	ENSMUSG00000029304	None	None	0
sc_vi	ENSMUSG00000029309	None	None	0
sc_vi	ENSMUSG00000029310	None	None	0
sc_vi	ENSMUSG00000029311	None	None	0
sc_vi	ENSMUSG00000029312	None	None	0
sc_vi	ENSMUSG00000029313	None	None	0
sc_vi	ENSMUSG00000029314	None	None	0
sc_vi	ENSMUSG00000029319	None	None	0
sc_vi	ENSMUSG00000029320	None	None	0
sc_vi	ENSMUSG00000029321	None	None	0
sc_vi	ENSMUSG00000029322	Tr	stress_and_iron_response	0.0769231
sc_vi	ENSMUSG00000029326	None	None	0
sc_vi	ENSMUSG00000029328	None	None	0
sc_vi	ENSMUSG00000029330	None	None	0
sc_vi	ENSMUSG00000029334	None	None	0
sc_vi	ENSMUSG00000029335	None	None	0
sc_vi	ENSMUSG00000029337	None	None	0
sc_vi	ENSMUSG00000029338	None	None	0
sc_vi	ENSMUSG00000029343	None	None	0
sc_vi	ENSMUSG00000029344	None	None	0
sc_vi	ENSMUSG00000029345	None	None	0
sc_vi	ENSMUSG00000029346	None	None	0
sc_vi	ENSMUSG00000029348	None	None	0
sc_vi	ENSMUSG00000029352	None	None	0
sc_vi	ENSMUSG00000029359	None	None	0
sc_vi	ENSMUSG00000029361	None	None	0
sc_vi	ENSMUSG00000029363	None	None	0
sc_vi	ENSMUSG00000029364	None	None	0
sc_vi	ENSMUSG00000029366	None	None	0
sc_vi	ENSMUSG00000029370	None	None	0
sc_vi	ENSMUSG00000029371	None	None	0
sc_vi	ENSMUSG00000029372	None	None	0
sc_vi	ENSMUSG00000029373	Tm	nucleosome	0
sc_vi	ENSMUSG00000029375	None	None	0
sc_vi	ENSMUSG00000029376	None	None	0
sc_vi	ENSMUSG00000029377	None	None	0
sc_vi	ENSMUSG00000029378	None	None	0
sc_vi	ENSMUSG00000029379	None	None	0
sc_vi	ENSMUSG00000029380	None	None	0.0769231
sc_vi	ENSMUSG00000029381	None	None	0
sc_vi	ENSMUSG00000029384	None	None	0
sc_vi	ENSMUSG00000029385	None	None	0
sc_vi	ENSMUSG00000029387	None	None	0
sc_vi	ENSMUSG00000029388	None	None	0
sc_vi	ENSMUSG00000029389	None	None	0
sc_vi	ENSMUSG00000029390	None	None	0
sc_vi	ENSMUSG00000029392	None	None	0
sc_vi	ENSMUSG00000029394	None	None	0
sc_vi	ENSMUSG00000029397	None	None	0
sc_vi	ENSMUSG00000029401	None	None	0
sc_vi	ENSMUSG00000029402	None	None	0
sc_vi	ENSMUSG00000029403	None	None	0
sc_vi	ENSMUSG00000029404	None	None	0
sc_vi	ENSMUSG00000029405	None	None	0
sc_vi	ENSMUSG00000029406	None	None	0
sc_vi	ENSMUSG00000029407	None	None	0
sc_vi	ENSMUSG00000029408	None	None	0
sc_vi	ENSMUSG00000029410	None	None	0
sc_vi	ENSMUSG00000029413	None	None	0
sc_vi	ENSMUSG00000029414	None	None	0
sc_vi	ENSMUSG00000029415	None	None	0
sc_vi	ENSMUSG00000029416	None	None	0
sc_vi	ENSMUSG00000029417	None	None	0
sc_vi	ENSMUSG00000029419	None	None	0
sc_vi	ENSMUSG00000029422	None	None	0
sc_vi	ENSMUSG00000029426	None	None	0
sc_vi	ENSMUSG00000029427	None	None	0
sc_vi	ENSMUSG00000029428	None	None	0
sc_vi	ENSMUSG00000029430	Tm	nucleosome	0
sc_vi	ENSMUSG00000029431	None	None	0
sc_vi	ENSMUSG00000029432	None	None	0
sc_vi	ENSMUSG00000029433	None	None	0
sc_vi	ENSMUSG00000029434	None	None	0
sc_vi	ENSMUSG00000029436	None	None	0
sc_vi	ENSMUSG00000029438	None	None	0
sc_vi	ENSMUSG00000029439	None	None	0
sc_vi	ENSMUSG00000029440	None	None	0
sc_vi	ENSMUSG00000029442	None	None	0
sc_vi	ENSMUSG00000029446	None	None	0
sc_vi	ENSMUSG00000029449	None	None	0
sc_vi	ENSMUSG00000029452	None	None	0
sc_vi	ENSMUSG00000029454	None	None	0
sc_vi	ENSMUSG00000029455	None	None	0
sc_vi	ENSMUSG00000029456	None	None	0
sc_vi	ENSMUSG00000029458	None	None	0
sc_vi	ENSMUSG00000029461	None	None	0
sc_vi	ENSMUSG00000029462	None	None	0
sc_vi	ENSMUSG00000029463	None	None	0
sc_vi	ENSMUSG00000029464	None	None	0
sc_vi	ENSMUSG00000029465	Tr	stress_and_iron_response	0
sc_vi	ENSMUSG00000029466	None	None	0
sc_vi	ENSMUSG00000029467	Tr	stress_and_iron_response	0
sc_vi	ENSMUSG00000029468	None	None	0
sc_vi	ENSMUSG00000029469	None	None	0
sc_vi	ENSMUSG00000029470	None	None	0
sc_vi	ENSMUSG00000029471	None	None	0
sc_vi	ENSMUSG00000029472	None	None	0
sc_vi	ENSMUSG00000029474	None	None	0
sc_vi	ENSMUSG00000029475	Tr	stress_and_iron_response	0
sc_vi	ENSMUSG00000029477	None	None	0
sc_vi	ENSMUSG00000029478	None	None	0
sc_vi	ENSMUSG00000029480	None	None	0
sc_vi	ENSMUSG00000029482	None	None	0
sc_vi	ENSMUSG00000029484	None	None	0
sc_vi	ENSMUSG00000029486	None	None	0
sc_vi	ENSMUSG00000029490	None	None	0
sc_vi	ENSMUSG00000029499	None	None	0
sc_vi	ENSMUSG00000029500	None	None	0
sc_vi	ENSMUSG00000029501	None	None	0
sc_vi	ENSMUSG00000029502	None	None	0
sc_vi	ENSMUSG00000029504	None	None	0
sc_vi	ENSMUSG00000029505	None	None	0
sc_vi	ENSMUSG00000029507	None	None	0
sc_vi	ENSMUSG00000029510	None	None	0
sc_vi	ENSMUSG00000029512	None	None	0
sc_vi	ENSMUSG00000029513	None	None	0
sc_vi	ENSMUSG00000029516	None	None	0
sc_vi	ENSMUSG00000029518	None	None	0
sc_vi	ENSMUSG00000029521	None	None	0
sc_vi	ENSMUSG00000029524	None	None	0
sc_vi	ENSMUSG00000029528	None	None	0
sc_vi	ENSMUSG00000029530	None	None	0
sc_vi	ENSMUSG00000029534	None	None	0
sc_vi	ENSMUSG00000029535	None	None	0
sc_vi	ENSMUSG00000029536	None	None	0
sc_vi	ENSMUSG00000029538	None	None	0
sc_vi	ENSMUSG00000029544	None	None	0
sc_vi	ENSMUSG00000029545	None	None	0
sc_vi	ENSMUSG00000029547	None	None	0
sc_vi	ENSMUSG00000029550	None	None	0
sc_vi	ENSMUSG00000029551	None	None	0
sc_vi	ENSMUSG00000029552	None	None	0
sc_vi	ENSMUSG00000029553	None	None	0
sc_vi	ENSMUSG00000029554	None	None	0
sc_vi	ENSMUSG00000029556	None	None	0
sc_vi	ENSMUSG00000029557	None	None	0
sc_vi	ENSMUSG00000029559	None	None	0
sc_vi	ENSMUSG00000029560	None	None	0
sc_vi	ENSMUSG00000029561	None	None	0
sc_vi	ENSMUSG00000029563	None	None	0
sc_vi	ENSMUSG00000029569	None	None	0
sc_vi	ENSMUSG00000029570	None	None	0
sc_vi	ENSMUSG00000029571	None	None	0
sc_vi	ENSMUSG00000029575	None	None	0
sc_vi	ENSMUSG00000029576	None	None	0
sc_vi	ENSMUSG00000029577	None	None	0
sc_vi	ENSMUSG00000029578	None	None	0
sc_vi	ENSMUSG00000029580	Tm	nucleosome	0.615385
sc_vi	ENSMUSG00000029581	None	None	0
sc_vi	ENSMUSG00000029587	None	None	0
sc_vi	ENSMUSG00000029591	None	None	0
sc_vi	ENSMUSG00000029592	None	None	0
sc_vi	ENSMUSG00000029594	None	None	0
sc_vi	ENSMUSG00000029596	None	None	0
sc_vi	ENSMUSG00000029598	None	None	0
sc_vi	ENSMUSG00000029599	None	None	0
sc_vi	ENSMUSG00000029600	None	None	0
sc_vi	ENSMUSG00000029601	None	None	0
sc_vi	ENSMUSG00000029602	None	None	0
sc_vi	ENSMUSG00000029603	None	None	0
sc_vi	ENSMUSG00000029607	None	None	0
sc_vi	ENSMUSG00000029610	None	None	0
sc_vi	ENSMUSG00000029613	None	None	0
sc_vi	ENSMUSG00000029614	Tm	ER_ribosome	0.307692
sc_vi	ENSMUSG00000029616	None	None	0
sc_vi	ENSMUSG00000029617	None	None	0
sc_vi	ENSMUSG00000029621	None	None	0
sc_vi	ENSMUSG00000029622	None	None	0
sc_vi	ENSMUSG00000029623	None	None	0
sc_vi	ENSMUSG00000029624	None	None	0
sc_vi	ENSMUSG00000029625	None	None	0
sc_vi	ENSMUSG00000029627	None	None	0
sc_vi	ENSMUSG00000029629	None	None	0
sc_vi	ENSMUSG00000029632	Tm	mitochondria	0
sc_vi	ENSMUSG00000029634	None	None	0
sc_vi	ENSMUSG00000029635	None	None	0
sc_vi	ENSMUSG00000029636	None	None	0
sc_vi	ENSMUSG00000029638	None	None	0
sc_vi	ENSMUSG00000029640	None	None	0
sc_vi	ENSMUSG00000029641	None	None	0
sc_vi	ENSMUSG00000029642	None	None	0
sc_vi	ENSMUSG00000029647	None	None	0
sc_vi	ENSMUSG00000029648	None	None	0
sc_vi	ENSMUSG00000029649	None	None	0
sc_vi	ENSMUSG00000029650	None	None	0
sc_vi	ENSMUSG00000029651	None	None	0
sc_vi	ENSMUSG00000029655	None	None	0
sc_vi	ENSMUSG00000029657	Tr	stress_and_iron_response	0
sc_vi	ENSMUSG00000029658	None	None	0
sc_vi	ENSMUSG00000029659	None	None	0
sc_vi	ENSMUSG00000029660	None	None	0
sc_vi	ENSMUSG00000029661	Tm	hemoglobin	0.0769231
sc_vi	ENSMUSG00000029664	None	None	0
sc_vi	ENSMUSG00000029669	None	None	0
sc_vi	ENSMUSG00000029670	None	None	0
sc_vi	ENSMUSG00000029671	None	None	0
sc_vi	ENSMUSG00000029672	None	None	0
sc_vi	ENSMUSG00000029673	None	None	0
sc_vi	ENSMUSG00000029674	None	None	0
sc_vi	ENSMUSG00000029675	Tm	nucleosome	0.230769
sc_vi	ENSMUSG00000029676	None	None	0
sc_vi	ENSMUSG00000029681	None	None	0
sc_vi	ENSMUSG00000029683	None	None	0
sc_vi	ENSMUSG00000029684	None	None	0
sc_vi	ENSMUSG00000029686	None	None	0
sc_vi	ENSMUSG00000029687	Tr	stress_and_iron_response	0
sc_vi	ENSMUSG00000029695	None	None	0
sc_vi	ENSMUSG00000029699	None	None	0
sc_vi	ENSMUSG00000029701	None	None	0
sc_vi	ENSMUSG00000029703	None	None	0
sc_vi	ENSMUSG00000029705	None	None	0
sc_vi	ENSMUSG00000029708	None	None	0
sc_vi	ENSMUSG00000029710	None	None	0
sc_vi	ENSMUSG00000029713	None	None	0
sc_vi	ENSMUSG00000029714	None	None	0
sc_vi	ENSMUSG00000029715	None	None	0
sc_vi	ENSMUSG00000029716	None	None	0
sc_vi	ENSMUSG00000029718	None	None	0
sc_vi	ENSMUSG00000029720	None	None	0
sc_vi	ENSMUSG00000029722	None	None	0
sc_vi	ENSMUSG00000029723	None	None	0
sc_vi	ENSMUSG00000029725	None	None	0
sc_vi	ENSMUSG00000029726	None	None	0
sc_vi	ENSMUSG00000029727	None	None	0
sc_vi	ENSMUSG00000029729	None	None	0
sc_vi	ENSMUSG00000029730	Tr	stress_and_iron_response	0
sc_vi	ENSMUSG00000029735	None	None	0
sc_vi	ENSMUSG00000029752	None	None	0
sc_vi	ENSMUSG00000029754	None	None	0
sc_vi	ENSMUSG00000029755	None	None	0
sc_vi	ENSMUSG00000029757	None	None	0
sc_vi	ENSMUSG00000029759	None	None	0
sc_vi	ENSMUSG00000029761	Tr	stress_and_iron_response	0.0769231
sc_vi	ENSMUSG00000029762	None	None	0
sc_vi	ENSMUSG00000029763	None	None	0
sc_vi	ENSMUSG00000029765	None	None	0
sc_vi	ENSMUSG00000029767	None	None	0
sc_vi	ENSMUSG00000029769	None	None	0
sc_vi	ENSMUSG00000029771	None	None	0
sc_vi	ENSMUSG00000029772	None	None	0
sc_vi	ENSMUSG00000029775	None	None	0
sc_vi	ENSMUSG00000029776	None	None	0
sc_vi	ENSMUSG00000029777	None	None	0
sc_vi	ENSMUSG00000029778	None	None	0
sc_vi	ENSMUSG00000029780	None	None	0
sc_vi	ENSMUSG00000029781	None	None	0
sc_vi	ENSMUSG00000029782	None	None	0
sc_vi	ENSMUSG00000029787	None	None	0
sc_vi	ENSMUSG00000029790	None	None	0
sc_vi	ENSMUSG00000029797	None	None	0
sc_vi	ENSMUSG00000029798	None	None	0
sc_vi	ENSMUSG00000029802	None	None	0
sc_vi	ENSMUSG00000029804	None	None	0
sc_vi	ENSMUSG00000029810	None	None	0
sc_vi	ENSMUSG00000029811	None	None	0
sc_vi	ENSMUSG00000029814	None	None	0
sc_vi	ENSMUSG00000029815	None	None	0
sc_vi	ENSMUSG00000029816	None	None	0
sc_vi	ENSMUSG00000029817	None	None	0
sc_vi	ENSMUSG00000029819	None	None	0
sc_vi	ENSMUSG00000029821	None	None	0
sc_vi	ENSMUSG00000029822	None	None	0
sc_vi	ENSMUSG00000029823	Tr	stress_and_iron_response	0
sc_vi	ENSMUSG00000029826	None	None	0
sc_vi	ENSMUSG00000029828	None	None	0
sc_vi	ENSMUSG00000029829	None	None	0
sc_vi	ENSMUSG00000029830	None	None	0
sc_vi	ENSMUSG00000029832	None	None	0
sc_vi	ENSMUSG00000029833	None	None	0
sc_vi	ENSMUSG00000029836	Tm	nucleosome	0
sc_vi	ENSMUSG00000029838	Tr	stress_and_iron_response	0
sc_vi	ENSMUSG00000029840	Tm	ER_ribosome	0
sc_vi	ENSMUSG00000029843	None	None	0
sc_vi	ENSMUSG00000029844	None	None	0
sc_vi	ENSMUSG00000029847	None	None	0
sc_vi	ENSMUSG00000029848	None	None	0
sc_vi	ENSMUSG00000029851	None	None	0
sc_vi	ENSMUSG00000029859	None	None	0
sc_vi	ENSMUSG00000029860	None	None	0
sc_vi	ENSMUSG00000029861	None	None	0
sc_vi	ENSMUSG00000029862	None	None	0
sc_vi	ENSMUSG00000029863	None	None	0
sc_vi	ENSMUSG00000029864	None	None	0
sc_vi	ENSMUSG00000029866	None	None	0
sc_vi	ENSMUSG00000029868	None	None	0
sc_vi	ENSMUSG00000029869	None	None	0
sc_vi	ENSMUSG00000029875	None	None	0
sc_vi	ENSMUSG00000029878	None	None	0
sc_vi	ENSMUSG00000029882	None	None	0
sc_vi	ENSMUSG00000029910	None	None	0
sc_vi	ENSMUSG00000029911	None	None	0
sc_vi	ENSMUSG00000029913	None	None	0
sc_vi	ENSMUSG00000029915	None	None	0
sc_vi	ENSMUSG00000029916	None	None	0
sc_vi	ENSMUSG00000029918	None	None	0
sc_vi	ENSMUSG00000029919	None	None	0
sc_vi	ENSMUSG00000029920	None	None	0
sc_vi	ENSMUSG00000029922	Tr	stress_and_iron_response	0
sc_vi	ENSMUSG00000029923	None	None	0
sc_vi	ENSMUSG00000029924	None	None	0
sc_vi	ENSMUSG00000029925	None	None	0
sc_vi	ENSMUSG00000029992	None	None	0
sc_vi	ENSMUSG00000029993	None	None	0
sc_vi	ENSMUSG00000029994	None	None	0
sc_vi	ENSMUSG00000029998	None	None	0
sc_vi	ENSMUSG00000029999	None	None	0
sc_vi	ENSMUSG00000030000	None	None	0
sc_vi	ENSMUSG00000030002	None	None	0
sc_vi	ENSMUSG00000030007	None	None	0
sc_vi	ENSMUSG00000030008	None	None	0
sc_vi	ENSMUSG00000030016	None	None	0
sc_vi	ENSMUSG00000030017	Tm	nucleosome	0.0769231
sc_vi	ENSMUSG00000030019	None	None	0
sc_vi	ENSMUSG00000030020	None	None	0
sc_vi	ENSMUSG00000030022	None	None	0
sc_vi	ENSMUSG00000030029	None	None	0
sc_vi	ENSMUSG00000030030	None	None	0
sc_vi	ENSMUSG00000030031	None	None	0
sc_vi	ENSMUSG00000030032	None	None	0
sc_vi	ENSMUSG00000030034	None	None	0
sc_vi	ENSMUSG00000030035	None	None	0
sc_vi	ENSMUSG00000030036	None	None	0
sc_vi	ENSMUSG00000030037	None	None	0
sc_vi	ENSMUSG00000030041	None	None	0
sc_vi	ENSMUSG00000030042	None	None	0
sc_vi	ENSMUSG00000030043	None	None	0
sc_vi	ENSMUSG00000030045	None	None	0
sc_vi	ENSMUSG00000030046	None	None	0
sc_vi	ENSMUSG00000030047	None	None	0
sc_vi	ENSMUSG00000030048	None	None	0
sc_vi	ENSMUSG00000030050	None	None	0
sc_vi	ENSMUSG00000030051	None	None	0
sc_vi	ENSMUSG00000030054	None	None	0
sc_vi	ENSMUSG00000030055	None	None	0
sc_vi	ENSMUSG00000030056	None	None	0
sc_vi	ENSMUSG00000030057	Tm	mRNA_processing	0
sc_vi	ENSMUSG00000030058	None	None	0
sc_vi	ENSMUSG00000030059	None	None	0
sc_vi	ENSMUSG00000030060	None	None	0
sc_vi	ENSMUSG00000030061	None	None	0
sc_vi	ENSMUSG00000030062	None	None	0
sc_vi	ENSMUSG00000030064	None	None	0
sc_vi	ENSMUSG00000030067	None	None	0
sc_vi	ENSMUSG00000030068	None	None	0
sc_vi	ENSMUSG00000030069	None	None	0
sc_vi	ENSMUSG00000030074	None	None	0
sc_vi	ENSMUSG00000030077	None	None	0
sc_vi	ENSMUSG00000030079	None	None	0
sc_vi	ENSMUSG00000030082	None	None	0
sc_vi	ENSMUSG00000030083	None	None	0
sc_vi	ENSMUSG00000030084	None	None	0
sc_vi	ENSMUSG00000030086	None	None	0
sc_vi	ENSMUSG00000030087	None	None	0
sc_vi	ENSMUSG00000030088	None	None	0
sc_vi	ENSMUSG00000030089	None	None	0
sc_vi	ENSMUSG00000030091	None	None	0
sc_vi	ENSMUSG00000030094	None	None	0
sc_vi	ENSMUSG00000030095	None	None	0
sc_vi	ENSMUSG00000030096	None	None	0
sc_vi	ENSMUSG00000030098	None	None	0
sc_vi	ENSMUSG00000030101	None	None	0
sc_vi	ENSMUSG00000030102	None	None	0
sc_vi	ENSMUSG00000030103	None	None	0
sc_vi	ENSMUSG00000030104	None	None	0
sc_vi	ENSMUSG00000030105	None	None	0
sc_vi	ENSMUSG00000030107	None	None	0
sc_vi	ENSMUSG00000030108	None	None	0
sc_vi	ENSMUSG00000030110	None	None	0
sc_vi	ENSMUSG00000030111	None	None	0
sc_vi	ENSMUSG00000030116	None	None	0
sc_vi	ENSMUSG00000030120	None	None	0
sc_vi	ENSMUSG00000030122	Tm	nucleosome	0.0769231
sc_vi	ENSMUSG00000030123	None	None	0
sc_vi	ENSMUSG00000030124	None	None	0
sc_vi	ENSMUSG00000030125	None	None	0
sc_vi	ENSMUSG00000030126	None	None	0
sc_vi	ENSMUSG00000030127	None	None	0
sc_vi	ENSMUSG00000030134	None	None	0
sc_vi	ENSMUSG00000030137	None	None	0
sc_vi	ENSMUSG00000030138	None	None	0
sc_vi	ENSMUSG00000030142	None	None	0
sc_vi	ENSMUSG00000030144	None	None	0
sc_vi	ENSMUSG00000030145	None	None	0
sc_vi	ENSMUSG00000030148	None	None	0
sc_vi	ENSMUSG00000030149	None	None	0
sc_vi	ENSMUSG00000030154	None	None	0
sc_vi	ENSMUSG00000030156	None	None	0.0769231
sc_vi	ENSMUSG00000030157	None	None	0
sc_vi	ENSMUSG00000030159	None	None	0
sc_vi	ENSMUSG00000030161	None	None	0
sc_vi	ENSMUSG00000030162	None	None	0
sc_vi	ENSMUSG00000030165	None	None	0
sc_vi	ENSMUSG00000030166	None	None	0
sc_vi	ENSMUSG00000030167	None	None	0
sc_vi	ENSMUSG00000030168	None	None	0
sc_vi	ENSMUSG00000030170	None	None	0
sc_vi	ENSMUSG00000030172	None	None	0
sc_vi	ENSMUSG00000030173	None	None	0
sc_vi	ENSMUSG00000030177	None	None	0
sc_vi	ENSMUSG00000030180	None	None	0
sc_vi	ENSMUSG00000030187	None	None	0
sc_vi	ENSMUSG00000030188	None	None	0
sc_vi	ENSMUSG00000030189	None	None	0
sc_vi	ENSMUSG00000030199	None	None	0
sc_vi	ENSMUSG00000030200	None	None	0
sc_vi	ENSMUSG00000030201	None	None	0
sc_vi	ENSMUSG00000030203	None	None	0
sc_vi	ENSMUSG00000030204	None	None	0
sc_vi	ENSMUSG00000030206	None	None	0
sc_vi	ENSMUSG00000030207	None	None	0
sc_vi	ENSMUSG00000030208	None	None	0
sc_vi	ENSMUSG00000030213	None	None	0
sc_vi	ENSMUSG00000030214	None	None	0
sc_vi	ENSMUSG00000030216	None	None	0
sc_vi	ENSMUSG00000030217	None	None	0
sc_vi	ENSMUSG00000030218	Tm	nucleosome	0.0769231
sc_vi	ENSMUSG00000030219	None	None	0
sc_vi	ENSMUSG00000030220	Tr	stress_and_iron_response	0.153846
sc_vi	ENSMUSG00000030222	None	None	0
sc_vi	ENSMUSG00000030223	None	None	0
sc_vi	ENSMUSG00000030224	None	None	0
sc_vi	ENSMUSG00000030225	None	None	0
sc_vi	ENSMUSG00000030226	None	None	0
sc_vi	ENSMUSG00000030231	None	None	0
sc_vi	ENSMUSG00000030232	None	None	0
sc_vi	ENSMUSG00000030235	None	None	0
sc_vi	ENSMUSG00000030243	None	None	0
sc_vi	ENSMUSG00000030244	None	None	0
sc_vi	ENSMUSG00000030245	None	None	0
sc_vi	ENSMUSG00000030246	Tm	mitochondria	0
sc_vi	ENSMUSG00000030247	None	None	0
sc_vi	ENSMUSG00000030249	None	None	0
sc_vi	ENSMUSG00000030254	None	None	0
sc_vi	ENSMUSG00000030255	None	None	0
sc_vi	ENSMUSG00000030256	None	None	0
sc_vi	ENSMUSG00000030257	None	None	0
sc_vi	ENSMUSG00000030259	None	None	0
sc_vi	ENSMUSG00000030263	None	None	0
sc_vi	ENSMUSG00000030264	None	None	0
sc_vi	ENSMUSG00000030265	None	None	0
sc_vi	ENSMUSG00000030268	None	None	0
sc_vi	ENSMUSG00000030269	None	None	0
sc_vi	ENSMUSG00000030270	None	None	0
sc_vi	ENSMUSG00000030271	None	None	0
sc_vi	ENSMUSG00000030272	None	None	0
sc_vi	ENSMUSG00000030275	Tr	stress_and_iron_response	0
sc_vi	ENSMUSG00000030276	None	None	0
sc_vi	ENSMUSG00000030279	None	None	0
sc_vi	ENSMUSG00000030281	None	None	0
sc_vi	ENSMUSG00000030282	None	None	0
sc_vi	ENSMUSG00000030283	None	None	0
sc_vi	ENSMUSG00000030284	None	None	0
sc_vi	ENSMUSG00000030286	None	None	0
sc_vi	ENSMUSG00000030287	None	None	0
sc_vi	ENSMUSG00000030291	None	None	0
sc_vi	ENSMUSG00000030292	None	None	0
sc_vi	ENSMUSG00000030298	None	None	0
sc_vi	ENSMUSG00000030301	None	None	0
sc_vi	ENSMUSG00000030302	None	None	0
sc_vi	ENSMUSG00000030303	None	None	0
sc_vi	ENSMUSG00000030304	None	None	0
sc_vi	ENSMUSG00000030306	None	None	0
sc_vi	ENSMUSG00000030309	None	None	0
sc_vi	ENSMUSG00000030310	None	None	0
sc_vi	ENSMUSG00000030313	None	None	0
sc_vi	ENSMUSG00000030314	None	None	0
sc_vi	ENSMUSG00000030315	None	None	0
sc_vi	ENSMUSG00000030316	None	None	0
sc_vi	ENSMUSG00000030317	None	None	0
sc_vi	ENSMUSG00000030319	None	None	0
sc_vi	ENSMUSG00000030321	None	None	0
sc_vi	ENSMUSG00000030322	None	None	0
sc_vi	ENSMUSG00000030323	None	None	0
sc_vi	ENSMUSG00000030324	None	None	0
sc_vi	ENSMUSG00000030325	None	None	0
sc_vi	ENSMUSG00000030327	None	None	0
sc_vi	ENSMUSG00000030329	None	None	0
sc_vi	ENSMUSG00000030330	None	None	0
sc_vi	ENSMUSG00000030335	None	None	0
sc_vi	ENSMUSG00000030336	None	None	0
sc_vi	ENSMUSG00000030337	None	None	0
sc_vi	ENSMUSG00000030339	None	None	0
sc_vi	ENSMUSG00000030340	None	None	0
sc_vi	ENSMUSG00000030341	None	None	0
sc_vi	ENSMUSG00000030342	None	None	0
sc_vi	ENSMUSG00000030345	None	None	0
sc_vi	ENSMUSG00000030346	None	None	0
sc_vi	ENSMUSG00000030347	None	None	0
sc_vi	ENSMUSG00000030351	None	None	0
sc_vi	ENSMUSG00000030352	None	None	0
sc_vi	ENSMUSG00000030353	None	None	0
sc_vi	ENSMUSG00000030357	None	None	0
sc_vi	ENSMUSG00000030361	None	None	0
sc_vi	ENSMUSG00000030365	None	None	0
sc_vi	ENSMUSG00000030374	None	None	0
sc_vi	ENSMUSG00000030376	None	None	0
sc_vi	ENSMUSG00000030380	None	None	0
sc_vi	ENSMUSG00000030386	None	None	0
sc_vi	ENSMUSG00000030393	None	None	0
sc_vi	ENSMUSG00000030397	None	None	0
sc_vi	ENSMUSG00000030399	None	None	0
sc_vi	ENSMUSG00000030400	None	None	0
sc_vi	ENSMUSG00000030401	None	None	0
sc_vi	ENSMUSG00000030402	None	None	0
sc_vi	ENSMUSG00000030403	None	None	0
sc_vi	ENSMUSG00000030406	None	None	0
sc_vi	ENSMUSG00000030407	None	None	0
sc_vi	ENSMUSG00000030409	None	None	0
sc_vi	ENSMUSG00000030410	None	None	0
sc_vi	ENSMUSG00000030411	None	None	0
sc_vi	ENSMUSG00000030413	None	None	0
sc_vi	ENSMUSG00000030417	None	None	0
sc_vi	ENSMUSG00000030421	None	None	0
sc_vi	ENSMUSG00000030423	None	None	0
sc_vi	ENSMUSG00000030427	None	None	0
sc_vi	ENSMUSG00000030428	None	None	0
sc_vi	ENSMUSG00000030431	None	None	0
sc_vi	ENSMUSG00000030432	Tm	ER_ribosome	0.230769
sc_vi	ENSMUSG00000030433	None	None	0
sc_vi	ENSMUSG00000030435	None	None	0
sc_vi	ENSMUSG00000030443	None	None	0
sc_vi	ENSMUSG00000030446	None	None	0
sc_vi	ENSMUSG00000030447	None	None	0
sc_vi	ENSMUSG00000030451	None	None	0
sc_vi	ENSMUSG00000030452	None	None	0
sc_vi	ENSMUSG00000030465	None	None	0
sc_vi	ENSMUSG00000030468	None	None	0
sc_vi	ENSMUSG00000030469	None	None	0
sc_vi	ENSMUSG00000030470	Tr	stress_and_iron_response	0
sc_vi	ENSMUSG00000030471	None	None	0
sc_vi	ENSMUSG00000030474	None	None	0
sc_vi	ENSMUSG00000030483	None	None	0
sc_vi	ENSMUSG00000030486	None	None	0
sc_vi	ENSMUSG00000030491	None	None	0
sc_vi	ENSMUSG00000030492	None	None	0
sc_vi	ENSMUSG00000030493	None	None	0
sc_vi	ENSMUSG00000030494	None	None	0
sc_vi	ENSMUSG00000030495	None	None	0
sc_vi	ENSMUSG00000030498	None	None	0
sc_vi	ENSMUSG00000030499	None	None	0
sc_vi	ENSMUSG00000030505	None	None	0
sc_vi	ENSMUSG00000030507	None	None	0
sc_vi	ENSMUSG00000030509	None	None	0
sc_vi	ENSMUSG00000030510	None	None	0
sc_vi	ENSMUSG00000030512	None	None	0
sc_vi	ENSMUSG00000030513	None	None	0
sc_vi	ENSMUSG00000030515	None	None	0
sc_vi	ENSMUSG00000030516	None	None	0
sc_vi	ENSMUSG00000030519	None	None	0
sc_vi	ENSMUSG00000030521	None	None	0
sc_vi	ENSMUSG00000030522	None	None	0
sc_vi	ENSMUSG00000030523	None	None	0
sc_vi	ENSMUSG00000030527	None	None	0
sc_vi	ENSMUSG00000030528	None	None	0
sc_vi	ENSMUSG00000030530	None	None	0
sc_vi	ENSMUSG00000030532	None	None	0
sc_vi	ENSMUSG00000030533	None	None	0
sc_vi	ENSMUSG00000030534	None	None	0
sc_vi	ENSMUSG00000030536	None	None	0
sc_vi	ENSMUSG00000030538	None	None	0
sc_vi	ENSMUSG00000030539	None	None	0
sc_vi	ENSMUSG00000030541	Tm	nucleosome	0
sc_vi	ENSMUSG00000030543	None	None	0
sc_vi	ENSMUSG00000030544	None	None	0
sc_vi	ENSMUSG00000030545	None	None	0
sc_vi	ENSMUSG00000030551	None	None	0
sc_vi	ENSMUSG00000030553	None	None	0
sc_vi	ENSMUSG00000030554	None	None	0
sc_vi	ENSMUSG00000030555	None	None	0
sc_vi	ENSMUSG00000030556	None	None	0
sc_vi	ENSMUSG00000030557	None	None	0
sc_vi	ENSMUSG00000030559	None	None	0
sc_vi	ENSMUSG00000030560	None	None	0
sc_vi	ENSMUSG00000030562	None	None	0
sc_vi	ENSMUSG00000030577	None	None	0
sc_vi	ENSMUSG00000030579	Tr	stress_and_iron_response	0
sc_vi	ENSMUSG00000030583	None	None	0
sc_vi	ENSMUSG00000030584	None	None	0
sc_vi	ENSMUSG00000030587	None	None	0
sc_vi	ENSMUSG00000030588	None	None	0
sc_vi	ENSMUSG00000030589	None	None	0
sc_vi	ENSMUSG00000030590	None	None	0
sc_vi	ENSMUSG00000030591	Tr	stress_and_iron_response	0
sc_vi	ENSMUSG00000030592	None	None	0
sc_vi	ENSMUSG00000030595	None	None	0
sc_vi	ENSMUSG00000030598	None	None	0
sc_vi	ENSMUSG00000030600	None	None	0
sc_vi	ENSMUSG00000030602	None	None	0
sc_vi	ENSMUSG00000030603	None	None	0
sc_vi	ENSMUSG00000030604	None	None	0
sc_vi	ENSMUSG00000030605	None	None	0
sc_vi	ENSMUSG00000030606	None	None	0
sc_vi	ENSMUSG00000030607	None	None	0
sc_vi	ENSMUSG00000030609	None	None	0
sc_vi	ENSMUSG00000030610	None	None	0
sc_vi	ENSMUSG00000030611	None	None	0
sc_vi	ENSMUSG00000030612	None	None	0
sc_vi	ENSMUSG00000030613	None	None	0
sc_vi	ENSMUSG00000030614	None	None	0
sc_vi	ENSMUSG00000030615	None	None	0
sc_vi	ENSMUSG00000030616	None	None	0
sc_vi	ENSMUSG00000030617	None	None	0
sc_vi	ENSMUSG00000030619	None	None	0
sc_vi	ENSMUSG00000030621	None	None	0
sc_vi	ENSMUSG00000030629	None	None	0
sc_vi	ENSMUSG00000030630	None	None	0
sc_vi	ENSMUSG00000030638	None	None	0
sc_vi	ENSMUSG00000030641	None	None	0
sc_vi	ENSMUSG00000030643	None	None	0
sc_vi	ENSMUSG00000030647	None	None	0
sc_vi	ENSMUSG00000030649	None	None	0
sc_vi	ENSMUSG00000030650	None	None	0
sc_vi	ENSMUSG00000030651	None	None	0
sc_vi	ENSMUSG00000030652	None	None	0
sc_vi	ENSMUSG00000030654	Tr	stress_and_iron_response	0
sc_vi	ENSMUSG00000030655	None	None	0
sc_vi	ENSMUSG00000030657	None	None	0
sc_vi	ENSMUSG00000030659	None	None	0
sc_vi	ENSMUSG00000030660	None	None	0
sc_vi	ENSMUSG00000030662	None	None	0
sc_vi	ENSMUSG00000030663	None	None	0
sc_vi	ENSMUSG00000030664	None	None	0
sc_vi	ENSMUSG00000030666	None	None	0
sc_vi	ENSMUSG00000030669	None	None	0
sc_vi	ENSMUSG00000030670	None	None	0
sc_vi	ENSMUSG00000030671	None	None	0
sc_vi	ENSMUSG00000030672	None	None	0
sc_vi	ENSMUSG00000030674	None	None	0
sc_vi	ENSMUSG00000030677	None	None	0
sc_vi	ENSMUSG00000030678	None	None	0
sc_vi	ENSMUSG00000030680	None	None	0
sc_vi	ENSMUSG00000030681	None	None	0
sc_vi	ENSMUSG00000030682	None	None	0
sc_vi	ENSMUSG00000030683	None	None	0
sc_vi	ENSMUSG00000030685	None	None	0
sc_vi	ENSMUSG00000030688	None	None	0
sc_vi	ENSMUSG00000030689	None	None	0
sc_vi	ENSMUSG00000030691	None	None	0
sc_vi	ENSMUSG00000030693	None	None	0
sc_vi	ENSMUSG00000030695	Tm	mitochondria	0
sc_vi	ENSMUSG00000030697	None	None	0
sc_vi	ENSMUSG00000030699	None	None	0
sc_vi	ENSMUSG00000030701	None	None	0
sc_vi	ENSMUSG00000030703	None	None	0
sc_vi	ENSMUSG00000030704	None	None	0
sc_vi	ENSMUSG00000030706	None	None	0
sc_vi	ENSMUSG00000030707	Tr	stress_and_iron_response	0
sc_vi	ENSMUSG00000030708	None	None	0
sc_vi	ENSMUSG00000030711	None	None	0
sc_vi	ENSMUSG00000030714	None	None	0
sc_vi	ENSMUSG00000030717	None	None	0
sc_vi	ENSMUSG00000030718	None	None	0
sc_vi	ENSMUSG00000030720	None	None	0
sc_vi	ENSMUSG00000030722	None	None	0
sc_vi	ENSMUSG00000030724	None	None	0
sc_vi	ENSMUSG00000030725	None	None	0
sc_vi	ENSMUSG00000030726	None	None	0
sc_vi	ENSMUSG00000030727	None	None	0
sc_vi	ENSMUSG00000030729	None	None	0
sc_vi	ENSMUSG00000030730	None	None	0
sc_vi	ENSMUSG00000030731	None	None	0
sc_vi	ENSMUSG00000030732	None	None	0
sc_vi	ENSMUSG00000030733	None	None	0
sc_vi	ENSMUSG00000030737	None	None	0
sc_vi	ENSMUSG00000030738	None	None	0
sc_vi	ENSMUSG00000030739	None	None	0
sc_vi	ENSMUSG00000030741	None	None	0
sc_vi	ENSMUSG00000030742	None	None	0
sc_vi	ENSMUSG00000030744	Tm	ER_ribosome	0.538462
sc_vi	ENSMUSG00000030745	None	None	0
sc_vi	ENSMUSG00000030747	None	None	0
sc_vi	ENSMUSG00000030748	None	None	0
sc_vi	ENSMUSG00000030750	None	None	0
sc_vi	ENSMUSG00000030751	None	None	0
sc_vi	ENSMUSG00000030752	None	None	0
sc_vi	ENSMUSG00000030753	None	None	0
sc_vi	ENSMUSG00000030754	None	None	0
sc_vi	ENSMUSG00000030757	None	None	0
sc_vi	ENSMUSG00000030759	None	None	0
sc_vi	ENSMUSG00000030760	None	None	0
sc_vi	ENSMUSG00000030761	None	None	0
sc_vi	ENSMUSG00000030762	None	None	0
sc_vi	ENSMUSG00000030763	None	None	0
sc_vi	ENSMUSG00000030766	None	None	0
sc_vi	ENSMUSG00000030768	None	None	0
sc_vi	ENSMUSG00000030769	None	None	0
sc_vi	ENSMUSG00000030770	None	None	0
sc_vi	ENSMUSG00000030771	None	None	0
sc_vi	ENSMUSG00000030772	None	None	0
sc_vi	ENSMUSG00000030774	None	None	0
sc_vi	ENSMUSG00000030775	None	None	0
sc_vi	ENSMUSG00000030779	None	None	0
sc_vi	ENSMUSG00000030780	None	None	0
sc_vi	ENSMUSG00000030782	None	None	0
sc_vi	ENSMUSG00000030785	None	None	0
sc_vi	ENSMUSG00000030786	None	None	0
sc_vi	ENSMUSG00000030787	None	None	0
sc_vi	ENSMUSG00000030788	None	None	0
sc_vi	ENSMUSG00000030789	None	None	0
sc_vi	ENSMUSG00000030790	None	None	0
sc_vi	ENSMUSG00000030792	None	None	0
sc_vi	ENSMUSG00000030793	None	None	0
sc_vi	ENSMUSG00000030795	Tm	nucleosome	0
sc_vi	ENSMUSG00000030796	None	None	0
sc_vi	ENSMUSG00000030798	None	None	0
sc_vi	ENSMUSG00000030800	None	None	0
sc_vi	ENSMUSG00000030801	None	None	0
sc_vi	ENSMUSG00000030802	None	None	0
sc_vi	ENSMUSG00000030805	None	None	0
sc_vi	ENSMUSG00000030806	None	None	0
sc_vi	ENSMUSG00000030811	None	None	0
sc_vi	ENSMUSG00000030814	None	None	0
sc_vi	ENSMUSG00000030815	None	None	0
sc_vi	ENSMUSG00000030816	None	None	0
sc_vi	ENSMUSG00000030822	None	None	0
sc_vi	ENSMUSG00000030823	None	None	0
sc_vi	ENSMUSG00000030824	None	None	0
sc_vi	ENSMUSG00000030825	None	None	0
sc_vi	ENSMUSG00000030826	None	None	0
sc_vi	ENSMUSG00000030827	None	None	0
sc_vi	ENSMUSG00000030830	None	None	0
sc_vi	ENSMUSG00000030835	None	None	0
sc_vi	ENSMUSG00000030838	None	None	0
sc_vi	ENSMUSG00000030839	None	None	0
sc_vi	ENSMUSG00000030842	None	None	0
sc_vi	ENSMUSG00000030844	Tr	stress_and_iron_response	0
sc_vi	ENSMUSG00000030846	None	None	0
sc_vi	ENSMUSG00000030847	None	None	0
sc_vi	ENSMUSG00000030849	None	None	0
sc_vi	ENSMUSG00000030850	None	None	0
sc_vi	ENSMUSG00000030852	None	None	0
sc_vi	ENSMUSG00000030861	None	None	0
sc_vi	ENSMUSG00000030862	None	None	0
sc_vi	ENSMUSG00000030865	None	None	0
sc_vi	ENSMUSG00000030866	None	None	0
sc_vi	ENSMUSG00000030867	None	None	0
sc_vi	ENSMUSG00000030868	None	None	0
sc_vi	ENSMUSG00000030869	Tm	mitochondria	0
sc_vi	ENSMUSG00000030870	None	None	0
sc_vi	ENSMUSG00000030871	None	None	0
sc_vi	ENSMUSG00000030872	None	None	0
sc_vi	ENSMUSG00000030873	None	None	0
sc_vi	ENSMUSG00000030876	None	None	0
sc_vi	ENSMUSG00000030877	None	None	0
sc_vi	ENSMUSG00000030878	None	None	0
sc_vi	ENSMUSG00000030879	Tm	ER_ribosome	0
sc_vi	ENSMUSG00000030880	None	None	0
sc_vi	ENSMUSG00000030881	None	None	0
sc_vi	ENSMUSG00000030882	None	None	0
sc_vi	ENSMUSG00000030884	Tm	mitochondria	0
sc_vi	ENSMUSG00000030887	None	None	0
sc_vi	ENSMUSG00000030888	None	None	0
sc_vi	ENSMUSG00000030889	None	None	0
sc_vi	ENSMUSG00000030890	None	None	0
sc_vi	ENSMUSG00000030894	None	None	0
sc_vi	ENSMUSG00000030905	None	None	0
sc_vi	ENSMUSG00000030917	None	None	0
sc_vi	ENSMUSG00000030921	None	None	0
sc_vi	ENSMUSG00000030922	None	None	0
sc_vi	ENSMUSG00000030924	None	None	0
sc_vi	ENSMUSG00000030929	None	None	0
sc_vi	ENSMUSG00000030930	None	None	0
sc_vi	ENSMUSG00000030934	None	None	0
sc_vi	ENSMUSG00000030942	None	None	0
sc_vi	ENSMUSG00000030946	None	None	0
sc_vi	ENSMUSG00000030954	None	None	0
sc_vi	ENSMUSG00000030956	None	None	0
sc_vi	ENSMUSG00000030960	None	None	0
sc_vi	ENSMUSG00000030965	None	None	0
sc_vi	ENSMUSG00000030966	None	None	0
sc_vi	ENSMUSG00000030967	None	None	0
sc_vi	ENSMUSG00000030970	None	None	0
sc_vi	ENSMUSG00000030978	Tm	nucleosome	0
sc_vi	ENSMUSG00000030979	None	None	0
sc_vi	ENSMUSG00000030980	None	None	0
sc_vi	ENSMUSG00000030982	None	None	0
sc_vi	ENSMUSG00000030983	None	None	0
sc_vi	ENSMUSG00000030986	None	None	0
sc_vi	ENSMUSG00000030987	None	None	0
sc_vi	ENSMUSG00000030990	None	None	0
sc_vi	ENSMUSG00000030994	None	None	0
sc_vi	ENSMUSG00000030996	None	None	0
sc_vi	ENSMUSG00000031004	Tm	hemoglobin	0.0769231
sc_vi	ENSMUSG00000031007	None	None	0
sc_vi	ENSMUSG00000031010	None	None	0
sc_vi	ENSMUSG00000031012	None	None	0
sc_vi	ENSMUSG00000031015	None	None	0
sc_vi	ENSMUSG00000031016	None	None	0
sc_vi	ENSMUSG00000031021	None	None	0
sc_vi	ENSMUSG00000031022	None	None	0
sc_vi	ENSMUSG00000031023	None	None	0
sc_vi	ENSMUSG00000031024	None	None	0
sc_vi	ENSMUSG00000031027	None	None	0
sc_vi	ENSMUSG00000031028	None	None	0
sc_vi	ENSMUSG00000031029	Tm	ER_ribosome	0
sc_vi	ENSMUSG00000031059	None	None	0
sc_vi	ENSMUSG00000031060	None	None	0
sc_vi	ENSMUSG00000031065	None	None	0
sc_vi	ENSMUSG00000031066	None	None	0
sc_vi	ENSMUSG00000031068	None	None	0
sc_vi	ENSMUSG00000031070	None	None	0
sc_vi	ENSMUSG00000031072	None	None	0
sc_vi	ENSMUSG00000031073	None	None	0
sc_vi	ENSMUSG00000031074	None	None	0
sc_vi	ENSMUSG00000031075	None	None	0
sc_vi	ENSMUSG00000031077	None	None	0
sc_vi	ENSMUSG00000031078	None	None	0
sc_vi	ENSMUSG00000031079	None	None	0
sc_vi	ENSMUSG00000031090	None	None	0
sc_vi	ENSMUSG00000031093	None	None	0
sc_vi	ENSMUSG00000031095	None	None	0
sc_vi	ENSMUSG00000031097	None	None	0
sc_vi	ENSMUSG00000031099	None	None	0
sc_vi	ENSMUSG00000031101	None	None	0
sc_vi	ENSMUSG00000031103	None	None	0
sc_vi	ENSMUSG00000031104	None	None	0
sc_vi	ENSMUSG00000031105	None	None	0
sc_vi	ENSMUSG00000031107	None	None	0
sc_vi	ENSMUSG00000031109	None	None	0
sc_vi	ENSMUSG00000031111	None	None	0
sc_vi	ENSMUSG00000031112	None	None	0
sc_vi	ENSMUSG00000031119	None	None	0
sc_vi	ENSMUSG00000031125	None	None	0
sc_vi	ENSMUSG00000031129	None	None	0
sc_vi	ENSMUSG00000031133	None	None	0
sc_vi	ENSMUSG00000031134	None	None	0
sc_vi	ENSMUSG00000031137	None	None	0
sc_vi	ENSMUSG00000031143	None	None	0
sc_vi	ENSMUSG00000031144	None	None	0
sc_vi	ENSMUSG00000031145	None	None	0
sc_vi	ENSMUSG00000031146	None	None	0
sc_vi	ENSMUSG00000031147	None	None	0
sc_vi	ENSMUSG00000031148	None	None	0
sc_vi	ENSMUSG00000031149	None	None	0
sc_vi	ENSMUSG00000031150	None	None	0
sc_vi	ENSMUSG00000031153	None	None	0
sc_vi	ENSMUSG00000031154	None	None	0
sc_vi	ENSMUSG00000031155	None	None	0
sc_vi	ENSMUSG00000031156	None	None	0
sc_vi	ENSMUSG00000031157	None	None	0
sc_vi	ENSMUSG00000031158	None	None	0
sc_vi	ENSMUSG00000031161	None	None	0
sc_vi	ENSMUSG00000031162	None	None	0
sc_vi	ENSMUSG00000031165	None	None	0
sc_vi	ENSMUSG00000031166	None	None	0
sc_vi	ENSMUSG00000031167	Tm	mRNA_processing	0.230769
sc_vi	ENSMUSG00000031168	None	None	0
sc_vi	ENSMUSG00000031169	None	None	0
sc_vi	ENSMUSG00000031170	None	None	0
sc_vi	ENSMUSG00000031171	None	None	0
sc_vi	ENSMUSG00000031174	None	None	0
sc_vi	ENSMUSG00000031176	None	None	0
sc_vi	ENSMUSG00000031189	None	None	0
sc_vi	ENSMUSG00000031196	None	None	0
sc_vi	ENSMUSG00000031197	None	None	0
sc_vi	ENSMUSG00000031198	None	None	0
sc_vi	ENSMUSG00000031200	None	None	0
sc_vi	ENSMUSG00000031201	None	None	0
sc_vi	ENSMUSG00000031202	None	None	0
sc_vi	ENSMUSG00000031204	None	None	0
sc_vi	ENSMUSG00000031207	None	None	0
sc_vi	ENSMUSG00000031209	None	None	0
sc_vi	ENSMUSG00000031214	None	None	0
sc_vi	ENSMUSG00000031216	None	None	0
sc_vi	ENSMUSG00000031217	None	None	0
sc_vi	ENSMUSG00000031220	None	None	0
sc_vi	ENSMUSG00000031221	None	None	0
sc_vi	ENSMUSG00000031224	None	None	0
sc_vi	ENSMUSG00000031226	None	None	0
sc_vi	ENSMUSG00000031227	None	None	0
sc_vi	ENSMUSG00000031229	Tm	nucleosome	0
sc_vi	ENSMUSG00000031230	None	None	0
sc_vi	ENSMUSG00000031231	Tm	mitochondria	0.0769231
sc_vi	ENSMUSG00000031232	None	None	0
sc_vi	ENSMUSG00000031239	Tr	stress_and_iron_response	0.0769231
sc_vi	ENSMUSG00000031242	None	None	0
sc_vi	ENSMUSG00000031245	None	None	0
sc_vi	ENSMUSG00000031246	None	None	0
sc_vi	ENSMUSG00000031250	None	None	0
sc_vi	ENSMUSG00000031253	None	None	0
sc_vi	ENSMUSG00000031255	None	None	0
sc_vi	ENSMUSG00000031256	None	None	0
sc_vi	ENSMUSG00000031257	None	None	0
sc_vi	ENSMUSG00000031258	None	None	0
sc_vi	ENSMUSG00000031262	None	None	0
sc_vi	ENSMUSG00000031264	None	None	0
sc_vi	ENSMUSG00000031266	None	None	0
sc_vi	ENSMUSG00000031273	None	None	0
sc_vi	ENSMUSG00000031274	None	None	0
sc_vi	ENSMUSG00000031278	None	None	0
sc_vi	ENSMUSG00000031283	None	None	0
sc_vi	ENSMUSG00000031284	None	None	0
sc_vi	ENSMUSG00000031285	None	None	0
sc_vi	ENSMUSG00000031286	None	None	0
sc_vi	ENSMUSG00000031289	None	None	0
sc_vi	ENSMUSG00000031290	None	None	0
sc_vi	ENSMUSG00000031292	None	None	0
sc_vi	ENSMUSG00000031295	None	None	0
sc_vi	ENSMUSG00000031297	None	None	0
sc_vi	ENSMUSG00000031298	None	None	0
sc_vi	ENSMUSG00000031299	None	None	0
sc_vi	ENSMUSG00000031302	None	None	0
sc_vi	ENSMUSG00000031303	None	None	0
sc_vi	ENSMUSG00000031304	None	None	0
sc_vi	ENSMUSG00000031309	None	None	0
sc_vi	ENSMUSG00000031310	None	None	0
sc_vi	ENSMUSG00000031311	None	None	0
sc_vi	ENSMUSG00000031312	None	None	0
sc_vi	ENSMUSG00000031314	None	None	0
sc_vi	ENSMUSG00000031320	Tm	ER_ribosome	0.615385
sc_vi	ENSMUSG00000031323	None	None	0
sc_vi	ENSMUSG00000031327	None	None	0
sc_vi	ENSMUSG00000031328	None	None	0
sc_vi	ENSMUSG00000031333	None	None	0
sc_vi	ENSMUSG00000031337	None	None	0
sc_vi	ENSMUSG00000031340	None	None	0
sc_vi	ENSMUSG00000031342	None	None	0
sc_vi	ENSMUSG00000031343	None	None	0
sc_vi	ENSMUSG00000031347	None	None	0
sc_vi	ENSMUSG00000031349	None	None	0
sc_vi	ENSMUSG00000031351	None	None	0
sc_vi	ENSMUSG00000031352	None	None	0
sc_vi	ENSMUSG00000031353	None	None	0
sc_vi	ENSMUSG00000031355	None	None	0
sc_vi	ENSMUSG00000031357	None	None	0
sc_vi	ENSMUSG00000031358	None	None	0
sc_vi	ENSMUSG00000031360	None	None	0
sc_vi	ENSMUSG00000031362	None	None	0
sc_vi	ENSMUSG00000031365	None	None	0
sc_vi	ENSMUSG00000031367	None	None	0
sc_vi	ENSMUSG00000031370	None	None	0
sc_vi	ENSMUSG00000031371	None	None	0
sc_vi	ENSMUSG00000031373	None	None	0
sc_vi	ENSMUSG00000031375	None	None	0
sc_vi	ENSMUSG00000031377	None	None	0
sc_vi	ENSMUSG00000031378	None	None	0
sc_vi	ENSMUSG00000031379	None	None	0
sc_vi	ENSMUSG00000031380	None	None	0
sc_vi	ENSMUSG00000031381	None	None	0
sc_vi	ENSMUSG00000031382	None	None	0
sc_vi	ENSMUSG00000031383	None	None	0
sc_vi	ENSMUSG00000031385	None	None	0
sc_vi	ENSMUSG00000031386	None	None	0
sc_vi	ENSMUSG00000031387	None	None	0
sc_vi	ENSMUSG00000031388	None	None	0
sc_vi	ENSMUSG00000031389	None	None	0
sc_vi	ENSMUSG00000031391	None	None	0
sc_vi	ENSMUSG00000031392	None	None	0
sc_vi	ENSMUSG00000031393	None	None	0
sc_vi	ENSMUSG00000031397	None	None	0
sc_vi	ENSMUSG00000031398	None	None	0
sc_vi	ENSMUSG00000031399	None	None	0
sc_vi	ENSMUSG00000031400	None	None	0
sc_vi	ENSMUSG00000031402	None	None	0
sc_vi	ENSMUSG00000031403	None	None	0
sc_vi	ENSMUSG00000031409	None	None	0
sc_vi	ENSMUSG00000031410	None	None	0
sc_vi	ENSMUSG00000031422	None	None	0
sc_vi	ENSMUSG00000031425	None	None	0
sc_vi	ENSMUSG00000031428	None	None	0
sc_vi	ENSMUSG00000031429	None	None	0
sc_vi	ENSMUSG00000031431	None	None	0
sc_vi	ENSMUSG00000031432	None	None	0
sc_vi	ENSMUSG00000031433	None	None	0
sc_vi	ENSMUSG00000031434	None	None	0
sc_vi	ENSMUSG00000031438	None	None	0
sc_vi	ENSMUSG00000031441	None	None	0
sc_vi	ENSMUSG00000031442	None	None	0
sc_vi	ENSMUSG00000031444	None	None	0
sc_vi	ENSMUSG00000031445	None	None	0
sc_vi	ENSMUSG00000031446	None	None	0
sc_vi	ENSMUSG00000031447	None	None	0
sc_vi	ENSMUSG00000031448	None	None	0
sc_vi	ENSMUSG00000031451	None	None	0
sc_vi	ENSMUSG00000031453	None	None	0
sc_vi	ENSMUSG00000031458	None	None	0
sc_vi	ENSMUSG00000031461	None	None	0
sc_vi	ENSMUSG00000031465	None	None	0
sc_vi	ENSMUSG00000031467	None	None	0
sc_vi	ENSMUSG00000031478	None	None	0
sc_vi	ENSMUSG00000031479	None	None	0
sc_vi	ENSMUSG00000031480	None	None	0
sc_vi	ENSMUSG00000031482	None	None	0
sc_vi	ENSMUSG00000031483	None	None	0
sc_vi	ENSMUSG00000031485	None	None	0
sc_vi	ENSMUSG00000031486	None	None	0
sc_vi	ENSMUSG00000031487	None	None	0
sc_vi	ENSMUSG00000031488	None	None	0
sc_vi	ENSMUSG00000031489	None	None	0
sc_vi	ENSMUSG00000031490	None	None	0
sc_vi	ENSMUSG00000031493	None	None	0
sc_vi	ENSMUSG00000031497	None	None	0
sc_vi	ENSMUSG00000031502	Tr	stress_and_iron_response	0
sc_vi	ENSMUSG00000031503	None	None	0
sc_vi	ENSMUSG00000031504	None	None	0
sc_vi	ENSMUSG00000031505	None	None	0
sc_vi	ENSMUSG00000031506	None	None	0
sc_vi	ENSMUSG00000031508	None	None	0
sc_vi	ENSMUSG00000031511	None	None	0
sc_vi	ENSMUSG00000031513	None	None	0
sc_vi	ENSMUSG00000031516	None	None	0
sc_vi	ENSMUSG00000031517	None	None	0
sc_vi	ENSMUSG00000031519	None	None	0
sc_vi	ENSMUSG00000031520	None	None	0
sc_vi	ENSMUSG00000031521	None	None	0
sc_vi	ENSMUSG00000031523	None	None	0
sc_vi	ENSMUSG00000031527	None	None	0
sc_vi	ENSMUSG00000031529	None	None	0
sc_vi	ENSMUSG00000031530	None	None	0
sc_vi	ENSMUSG00000031532	None	None	0
sc_vi	ENSMUSG00000031533	None	None	0
sc_vi	ENSMUSG00000031534	None	None	0
sc_vi	ENSMUSG00000031536	None	None	0
sc_vi	ENSMUSG00000031537	None	None	0
sc_vi	ENSMUSG00000031538	None	None	0
sc_vi	ENSMUSG00000031539	None	None	0
sc_vi	ENSMUSG00000031540	None	None	0
sc_vi	ENSMUSG00000031543	None	None	0
sc_vi	ENSMUSG00000031545	None	None	0
sc_vi	ENSMUSG00000031546	None	None	0
sc_vi	ENSMUSG00000031548	None	None	0
sc_vi	ENSMUSG00000031553	None	None	0
sc_vi	ENSMUSG00000031554	None	None	0
sc_vi	ENSMUSG00000031555	None	None	0
sc_vi	ENSMUSG00000031556	None	None	0
sc_vi	ENSMUSG00000031557	None	None	0
sc_vi	ENSMUSG00000031558	None	None	0
sc_vi	ENSMUSG00000031561	None	None	0
sc_vi	ENSMUSG00000031562	None	None	0
sc_vi	ENSMUSG00000031563	None	None	0
sc_vi	ENSMUSG00000031565	None	None	0
sc_vi	ENSMUSG00000031568	None	None	0
sc_vi	ENSMUSG00000031570	None	None	0
sc_vi	ENSMUSG00000031574	None	None	0
sc_vi	ENSMUSG00000031575	None	None	0
sc_vi	ENSMUSG00000031576	None	None	0
sc_vi	ENSMUSG00000031577	None	None	0
sc_vi	ENSMUSG00000031578	None	None	0
sc_vi	ENSMUSG00000031583	None	None	0
sc_vi	ENSMUSG00000031584	None	None	0
sc_vi	ENSMUSG00000031585	None	None	0
sc_vi	ENSMUSG00000031586	None	None	0
sc_vi	ENSMUSG00000031590	None	None	0
sc_vi	ENSMUSG00000031591	None	None	0
sc_vi	ENSMUSG00000031592	None	None	0
sc_vi	ENSMUSG00000031594	None	None	0
sc_vi	ENSMUSG00000031595	None	None	0
sc_vi	ENSMUSG00000031596	None	None	0
sc_vi	ENSMUSG00000031600	None	None	0
sc_vi	ENSMUSG00000031601	None	None	0
sc_vi	ENSMUSG00000031604	None	None	0
sc_vi	ENSMUSG00000031605	None	None	0
sc_vi	ENSMUSG00000031608	None	None	0
sc_vi	ENSMUSG00000031609	None	None	0
sc_vi	ENSMUSG00000031610	None	None	0
sc_vi	ENSMUSG00000031613	None	None	0
sc_vi	ENSMUSG00000031616	None	None	0
sc_vi	ENSMUSG00000031617	None	None	0
sc_vi	ENSMUSG00000031618	None	None	0
sc_vi	ENSMUSG00000031621	None	None	0
sc_vi	ENSMUSG00000031622	Tr	stress_and_iron_response	0
sc_vi	ENSMUSG00000031626	None	None	0
sc_vi	ENSMUSG00000031627	None	None	0
sc_vi	ENSMUSG00000031628	None	None	0
sc_vi	ENSMUSG00000031629	None	None	0
sc_vi	ENSMUSG00000031631	None	None	0
sc_vi	ENSMUSG00000031633	Tm	mitochondria	0
sc_vi	ENSMUSG00000031634	None	None	0
sc_vi	ENSMUSG00000031636	None	None	0
sc_vi	ENSMUSG00000031637	None	None	0
sc_vi	ENSMUSG00000031639	None	None	0
sc_vi	ENSMUSG00000031641	None	None	0
sc_vi	ENSMUSG00000031642	None	None	0
sc_vi	ENSMUSG00000031644	None	None	0
sc_vi	ENSMUSG00000031647	None	None	0
sc_vi	ENSMUSG00000031652	None	None	0
sc_vi	ENSMUSG00000031654	None	None	0
sc_vi	ENSMUSG00000031657	None	None	0
sc_vi	ENSMUSG00000031659	None	None	0
sc_vi	ENSMUSG00000031660	None	None	0
sc_vi	ENSMUSG00000031661	None	None	0
sc_vi	ENSMUSG00000031662	None	None	0
sc_vi	ENSMUSG00000031665	None	None	0
sc_vi	ENSMUSG00000031666	None	None	0
sc_vi	ENSMUSG00000031667	None	None	0
sc_vi	ENSMUSG00000031668	None	None	0
sc_vi	ENSMUSG00000031669	None	None	0
sc_vi	ENSMUSG00000031671	None	None	0
sc_vi	ENSMUSG00000031672	None	None	0
sc_vi	ENSMUSG00000031673	None	None	0
sc_vi	ENSMUSG00000031681	None	None	0
sc_vi	ENSMUSG00000031683	None	None	0
sc_vi	ENSMUSG00000031684	None	None	0
sc_vi	ENSMUSG00000031691	None	None	0
sc_vi	ENSMUSG00000031696	None	None	0
sc_vi	ENSMUSG00000031697	None	None	0
sc_vi	ENSMUSG00000031698	Tr	stress_and_iron_response	0
sc_vi	ENSMUSG00000031700	None	None	0
sc_vi	ENSMUSG00000031701	None	None	0
sc_vi	ENSMUSG00000031703	None	None	0
sc_vi	ENSMUSG00000031706	None	None	0
sc_vi	ENSMUSG00000031708	None	None	0
sc_vi	ENSMUSG00000031709	None	None	0
sc_vi	ENSMUSG00000031711	None	None	0
sc_vi	ENSMUSG00000031712	None	None	0
sc_vi	ENSMUSG00000031714	None	None	0
sc_vi	ENSMUSG00000031715	None	None	0
sc_vi	ENSMUSG00000031722	Tm	hemoglobin	0
sc_vi	ENSMUSG00000031723	None	None	0
sc_vi	ENSMUSG00000031725	None	None	0
sc_vi	ENSMUSG00000031727	None	None	0
sc_vi	ENSMUSG00000031728	None	None	0
sc_vi	ENSMUSG00000031729	None	None	0
sc_vi	ENSMUSG00000031730	None	None	0
sc_vi	ENSMUSG00000031731	None	None	0
sc_vi	ENSMUSG00000031732	None	None	0
sc_vi	ENSMUSG00000031734	None	None	0
sc_vi	ENSMUSG00000031737	None	None	0
sc_vi	ENSMUSG00000031738	None	None	0
sc_vi	ENSMUSG00000031740	Tr	stress_and_iron_response	0
sc_vi	ENSMUSG00000031748	None	None	0
sc_vi	ENSMUSG00000031749	None	None	0
sc_vi	ENSMUSG00000031750	None	None	0
sc_vi	ENSMUSG00000031751	None	None	0
sc_vi	ENSMUSG00000031753	None	None	0
sc_vi	ENSMUSG00000031754	None	None	0
sc_vi	ENSMUSG00000031755	None	None	0
sc_vi	ENSMUSG00000031756	None	None	0
sc_vi	ENSMUSG00000031757	None	None	0
sc_vi	ENSMUSG00000031758	None	None	0
sc_vi	ENSMUSG00000031760	None	None	0
sc_vi	ENSMUSG00000031762	Tm	nucleosome	0
sc_vi	ENSMUSG00000031765	Tm	nucleosome	0.0769231
sc_vi	ENSMUSG00000031766	None	None	0
sc_vi	ENSMUSG00000031767	None	None	0
sc_vi	ENSMUSG00000031770	None	None	0
sc_vi	ENSMUSG00000031772	None	None	0
sc_vi	ENSMUSG00000031774	None	None	0
sc_vi	ENSMUSG00000031775	None	None	0
sc_vi	ENSMUSG00000031776	None	None	0
sc_vi	ENSMUSG00000031778	None	None	0
sc_vi	ENSMUSG00000031780	None	None	0
sc_vi	ENSMUSG00000031781	None	None	0
sc_vi	ENSMUSG00000031782	None	None	0
sc_vi	ENSMUSG00000031783	None	None	0
sc_vi	ENSMUSG00000031785	None	None	0
sc_vi	ENSMUSG00000031786	None	None	0
sc_vi	ENSMUSG00000031787	None	None	0
sc_vi	ENSMUSG00000031788	None	None	0
sc_vi	ENSMUSG00000031789	None	None	0
sc_vi	ENSMUSG00000031790	None	None	0
sc_vi	ENSMUSG00000031791	None	None	0
sc_vi	ENSMUSG00000031792	None	None	0
sc_vi	ENSMUSG00000031796	None	None	0
sc_vi	ENSMUSG00000031799	None	None	0
sc_vi	ENSMUSG00000031803	None	None	0
sc_vi	ENSMUSG00000031805	None	None	0
sc_vi	ENSMUSG00000031807	Tr	stress_and_iron_response	0
sc_vi	ENSMUSG00000031808	None	None	0
sc_vi	ENSMUSG00000031812	Tr	stress_and_iron_response	0
sc_vi	ENSMUSG00000031813	None	None	0
sc_vi	ENSMUSG00000031816	None	None	0
sc_vi	ENSMUSG00000031818	Tm	mitochondria	0.153846
sc_vi	ENSMUSG00000031819	None	None	0
sc_vi	ENSMUSG00000031820	None	None	0
sc_vi	ENSMUSG00000031821	None	None	0
sc_vi	ENSMUSG00000031822	None	None	0
sc_vi	ENSMUSG00000031823	None	None	0
sc_vi	ENSMUSG00000031824	None	None	0
sc_vi	ENSMUSG00000031825	None	None	0
sc_vi	ENSMUSG00000031826	None	None	0
sc_vi	ENSMUSG00000031827	Tr	stress_and_iron_response	0
sc_vi	ENSMUSG00000031828	None	None	0
sc_vi	ENSMUSG00000031831	None	None	0
sc_vi	ENSMUSG00000031832	None	None	0
sc_vi	ENSMUSG00000031833	None	None	0
sc_vi	ENSMUSG00000031834	None	None	0
sc_vi	ENSMUSG00000031835	None	None	0
sc_vi	ENSMUSG00000031837	None	None	0
sc_vi	ENSMUSG00000031839	None	None	0
sc_vi	ENSMUSG00000031840	None	None	0
sc_vi	ENSMUSG00000031841	None	None	0
sc_vi	ENSMUSG00000031842	None	None	0
sc_vi	ENSMUSG00000031843	None	None	0
sc_vi	ENSMUSG00000031844	None	None	0
sc_vi	ENSMUSG00000031847	None	None	0
sc_vi	ENSMUSG00000031848	Tm	nucleosome	0
sc_vi	ENSMUSG00000031849	None	None	0
sc_vi	ENSMUSG00000031851	None	None	0
sc_vi	ENSMUSG00000031853	None	None	0
sc_vi	ENSMUSG00000031858	None	None	0
sc_vi	ENSMUSG00000031860	None	None	0
sc_vi	ENSMUSG00000031861	None	None	0
sc_vi	ENSMUSG00000031862	None	None	0
sc_vi	ENSMUSG00000031864	None	None	0
sc_vi	ENSMUSG00000031865	None	None	0
sc_vi	ENSMUSG00000031870	None	None	0
sc_vi	ENSMUSG00000031871	None	None	0
sc_vi	ENSMUSG00000031872	None	None	0
sc_vi	ENSMUSG00000031875	None	None	0
sc_vi	ENSMUSG00000031877	None	None	0
sc_vi	ENSMUSG00000031878	None	None	0
sc_vi	ENSMUSG00000031879	None	None	0
sc_vi	ENSMUSG00000031880	Tr	stress_and_iron_response	0
sc_vi	ENSMUSG00000031881	None	None	0
sc_vi	ENSMUSG00000031883	None	None	0
sc_vi	ENSMUSG00000031885	None	None	0
sc_vi	ENSMUSG00000031887	None	None	0
sc_vi	ENSMUSG00000031889	None	None	0
sc_vi	ENSMUSG00000031891	None	None	0
sc_vi	ENSMUSG00000031893	None	None	0
sc_vi	ENSMUSG00000031896	None	None	0
sc_vi	ENSMUSG00000031897	None	None	0.0769231
sc_vi	ENSMUSG00000031901	None	None	0
sc_vi	ENSMUSG00000031902	None	None	0
sc_vi	ENSMUSG00000031903	None	None	0
sc_vi	ENSMUSG00000031904	None	None	0
sc_vi	ENSMUSG00000031906	None	None	0
sc_vi	ENSMUSG00000031907	None	None	0
sc_vi	ENSMUSG00000031910	None	None	0
sc_vi	ENSMUSG00000031913	None	None	0
sc_vi	ENSMUSG00000031916	None	None	0
sc_vi	ENSMUSG00000031917	None	None	0
sc_vi	ENSMUSG00000031918	None	None	0
sc_vi	ENSMUSG00000031919	None	None	0
sc_vi	ENSMUSG00000031921	None	None	0
sc_vi	ENSMUSG00000031922	None	None	0
sc_vi	ENSMUSG00000031924	None	None	0
sc_vi	ENSMUSG00000031925	None	None	0
sc_vi	ENSMUSG00000031927	None	None	0
sc_vi	ENSMUSG00000031928	None	None	0
sc_vi	ENSMUSG00000031930	None	None	0
sc_vi	ENSMUSG00000031931	None	None	0
sc_vi	ENSMUSG00000031932	None	None	0
sc_vi	ENSMUSG00000031933	None	None	0
sc_vi	ENSMUSG00000031934	None	None	0
sc_vi	ENSMUSG00000031935	None	None	0
sc_vi	ENSMUSG00000031937	None	None	0
sc_vi	ENSMUSG00000031938	None	None	0
sc_vi	ENSMUSG00000031939	None	None	0
sc_vi	ENSMUSG00000031948	None	None	0
sc_vi	ENSMUSG00000031949	None	None	0
sc_vi	ENSMUSG00000031950	None	None	0
sc_vi	ENSMUSG00000031951	None	None	0
sc_vi	ENSMUSG00000031953	None	None	0
sc_vi	ENSMUSG00000031954	None	None	0
sc_vi	ENSMUSG00000031955	None	None	0
sc_vi	ENSMUSG00000031958	None	None	0
sc_vi	ENSMUSG00000031959	None	None	0
sc_vi	ENSMUSG00000031960	None	None	0
sc_vi	ENSMUSG00000031962	None	None	0
sc_vi	ENSMUSG00000031963	None	None	0
sc_vi	ENSMUSG00000031965	None	None	0
sc_vi	ENSMUSG00000031967	None	None	0
sc_vi	ENSMUSG00000031969	None	None	0
sc_vi	ENSMUSG00000031970	None	None	0
sc_vi	ENSMUSG00000031971	None	None	0
sc_vi	ENSMUSG00000031972	None	None	0
sc_vi	ENSMUSG00000031974	None	None	0
sc_vi	ENSMUSG00000031976	None	None	0
sc_vi	ENSMUSG00000031979	None	None	0
sc_vi	ENSMUSG00000031980	None	None	0
sc_vi	ENSMUSG00000031981	None	None	0
sc_vi	ENSMUSG00000031982	None	None	0
sc_vi	ENSMUSG00000031983	None	None	0
sc_vi	ENSMUSG00000031984	None	None	0
sc_vi	ENSMUSG00000031985	None	None	0
sc_vi	ENSMUSG00000031986	None	None	0
sc_vi	ENSMUSG00000031987	None	None	0
sc_vi	ENSMUSG00000031988	None	None	0
sc_vi	ENSMUSG00000031990	None	None	0
sc_vi	ENSMUSG00000031993	None	None	0
sc_vi	ENSMUSG00000031994	None	None	0
sc_vi	ENSMUSG00000031995	None	None	0
sc_vi	ENSMUSG00000031996	Tr	stress_and_iron_response	0
sc_vi	ENSMUSG00000031997	None	None	0
sc_vi	ENSMUSG00000032000	None	None	0
sc_vi	ENSMUSG00000032002	None	None	0
sc_vi	ENSMUSG00000032006	None	None	0
sc_vi	ENSMUSG00000032009	None	None	0
sc_vi	ENSMUSG00000032010	None	None	0
sc_vi	ENSMUSG00000032011	Tr	stress_and_iron_response	0
sc_vi	ENSMUSG00000032012	None	None	0
sc_vi	ENSMUSG00000032013	None	None	0
sc_vi	ENSMUSG00000032014	None	None	0
sc_vi	ENSMUSG00000032015	None	None	0
sc_vi	ENSMUSG00000032017	None	None	0
sc_vi	ENSMUSG00000032018	None	None	0
sc_vi	ENSMUSG00000032020	None	None	0
sc_vi	ENSMUSG00000032021	None	None	0
sc_vi	ENSMUSG00000032023	None	None	0
sc_vi	ENSMUSG00000032024	None	None	0
sc_vi	ENSMUSG00000032026	None	None	0
sc_vi	ENSMUSG00000032028	None	None	0
sc_vi	ENSMUSG00000032030	None	None	0
sc_vi	ENSMUSG00000032033	None	None	0
sc_vi	ENSMUSG00000032034	None	None	0
sc_vi	ENSMUSG00000032035	Tr	stress_and_iron_response	0
sc_vi	ENSMUSG00000032036	None	None	0
sc_vi	ENSMUSG00000032038	None	None	0
sc_vi	ENSMUSG00000032040	None	None	0
sc_vi	ENSMUSG00000032041	None	None	0
sc_vi	ENSMUSG00000032042	None	None	0
sc_vi	ENSMUSG00000032044	None	None	0
sc_vi	ENSMUSG00000032046	None	None	0
sc_vi	ENSMUSG00000032047	None	None	0
sc_vi	ENSMUSG00000032050	Tr	stress_and_iron_response	0
sc_vi	ENSMUSG00000032051	None	None	0
sc_vi	ENSMUSG00000032053	None	None	0
sc_vi	ENSMUSG00000032056	None	None	0
sc_vi	ENSMUSG00000032057	None	None	0
sc_vi	ENSMUSG00000032058	None	None	0
sc_vi	ENSMUSG00000032059	None	None	0
sc_vi	ENSMUSG00000032060	Tr	stress_and_iron_response	0
sc_vi	ENSMUSG00000032062	None	None	0
sc_vi	ENSMUSG00000032064	None	None	0
sc_vi	ENSMUSG00000032066	None	None	0
sc_vi	ENSMUSG00000032067	None	None	0
sc_vi	ENSMUSG00000032068	None	None	0
sc_vi	ENSMUSG00000032076	None	None	0
sc_vi	ENSMUSG00000032077	None	None	0
sc_vi	ENSMUSG00000032078	None	None	0
sc_vi	ENSMUSG00000032080	None	None	0
sc_vi	ENSMUSG00000032083	None	None	0
sc_vi	ENSMUSG00000032085	Tm	nucleosome	0.0769231
sc_vi	ENSMUSG00000032086	None	None	0
sc_vi	ENSMUSG00000032087	None	None	0
sc_vi	ENSMUSG00000032089	None	None	0
sc_vi	ENSMUSG00000032091	None	None	0
sc_vi	ENSMUSG00000032092	None	None	0
sc_vi	ENSMUSG00000032093	Tr	stress_and_iron_response	0
sc_vi	ENSMUSG00000032094	Tr	stress_and_iron_response	0.153846
sc_vi	ENSMUSG00000032096	None	None	0
sc_vi	ENSMUSG00000032097	None	None	0
sc_vi	ENSMUSG00000032101	None	None	0
sc_vi	ENSMUSG00000032103	None	None	0
sc_vi	ENSMUSG00000032105	None	None	0
sc_vi	ENSMUSG00000032109	None	None	0
sc_vi	ENSMUSG00000032112	None	None	0
sc_vi	ENSMUSG00000032113	None	None	0
sc_vi	ENSMUSG00000032114	None	None	0
sc_vi	ENSMUSG00000032115	None	None	0
sc_vi	ENSMUSG00000032116	None	None	0
sc_vi	ENSMUSG00000032118	None	None	0
sc_vi	ENSMUSG00000032119	None	None	0
sc_vi	ENSMUSG00000032120	None	None	0
sc_vi	ENSMUSG00000032121	None	None	0
sc_vi	ENSMUSG00000032122	None	None	0
sc_vi	ENSMUSG00000032123	None	None	0
sc_vi	ENSMUSG00000032125	None	None	0
sc_vi	ENSMUSG00000032126	None	None	0
sc_vi	ENSMUSG00000032127	None	None	0
sc_vi	ENSMUSG00000032128	None	None	0
sc_vi	ENSMUSG00000032131	None	None	0
sc_vi	ENSMUSG00000032135	None	None	0
sc_vi	ENSMUSG00000032171	None	None	0
sc_vi	ENSMUSG00000032172	None	None	0
sc_vi	ENSMUSG00000032174	None	None	0
sc_vi	ENSMUSG00000032175	None	None	0
sc_vi	ENSMUSG00000032177	None	None	0
sc_vi	ENSMUSG00000032178	None	None	0
sc_vi	ENSMUSG00000032179	None	None	0
sc_vi	ENSMUSG00000032180	None	None	0
sc_vi	ENSMUSG00000032181	None	None	0
sc_vi	ENSMUSG00000032182	None	None	0
sc_vi	ENSMUSG00000032184	None	None	0
sc_vi	ENSMUSG00000032185	None	None	0
sc_vi	ENSMUSG00000032186	None	None	0
sc_vi	ENSMUSG00000032187	None	None	0
sc_vi	ENSMUSG00000032192	None	None	0
sc_vi	ENSMUSG00000032193	None	None	0
sc_vi	ENSMUSG00000032194	None	None	0
sc_vi	ENSMUSG00000032198	None	None	0
sc_vi	ENSMUSG00000032199	None	None	0
sc_vi	ENSMUSG00000032202	None	None	0
sc_vi	ENSMUSG00000032204	None	None	0
sc_vi	ENSMUSG00000032207	None	None	0
sc_vi	ENSMUSG00000032212	None	None	0
sc_vi	ENSMUSG00000032215	None	None	0
sc_vi	ENSMUSG00000032216	Tr	stress_and_iron_response	0.0769231
sc_vi	ENSMUSG00000032217	None	None	0
sc_vi	ENSMUSG00000032218	None	None	0
sc_vi	ENSMUSG00000032220	None	None	0
sc_vi	ENSMUSG00000032221	None	None	0
sc_vi	ENSMUSG00000032224	None	None	0
sc_vi	ENSMUSG00000032226	None	None	0
sc_vi	ENSMUSG00000032228	None	None	0
sc_vi	ENSMUSG00000032231	Tr	stress_and_iron_response	0.0769231
sc_vi	ENSMUSG00000032232	None	None	0
sc_vi	ENSMUSG00000032235	None	None	0
sc_vi	ENSMUSG00000032238	None	None	0
sc_vi	ENSMUSG00000032239	None	None	0
sc_vi	ENSMUSG00000032243	None	None	0
sc_vi	ENSMUSG00000032244	None	None	0
sc_vi	ENSMUSG00000032245	None	None	0
sc_vi	ENSMUSG00000032246	None	None	0
sc_vi	ENSMUSG00000032249	None	None	0
sc_vi	ENSMUSG00000032251	None	None	0
sc_vi	ENSMUSG00000032252	None	None	0
sc_vi	ENSMUSG00000032253	None	None	0
sc_vi	ENSMUSG00000032254	None	None	0
sc_vi	ENSMUSG00000032258	None	None	0
sc_vi	ENSMUSG00000032261	None	None	0
sc_vi	ENSMUSG00000032262	None	None	0
sc_vi	ENSMUSG00000032263	None	None	0
sc_vi	ENSMUSG00000032264	None	None	0
sc_vi	ENSMUSG00000032265	None	None	0
sc_vi	ENSMUSG00000032267	None	None	0
sc_vi	ENSMUSG00000032271	None	None	0
sc_vi	ENSMUSG00000032278	None	None	0
sc_vi	ENSMUSG00000032279	None	None	0
sc_vi	ENSMUSG00000032280	Tr	stress_and_iron_response	0
sc_vi	ENSMUSG00000032281	None	None	0
sc_vi	ENSMUSG00000032285	None	None	0
sc_vi	ENSMUSG00000032288	None	None	0
sc_vi	ENSMUSG00000032289	None	None	0
sc_vi	ENSMUSG00000032290	None	None	0
sc_vi	ENSMUSG00000032291	None	None	0
sc_vi	ENSMUSG00000032292	None	None	0
sc_vi	ENSMUSG00000032293	None	None	0
sc_vi	ENSMUSG00000032294	Tm	mitochondria	0
sc_vi	ENSMUSG00000032295	None	None	0
sc_vi	ENSMUSG00000032297	None	None	0
sc_vi	ENSMUSG00000032298	None	None	0
sc_vi	ENSMUSG00000032299	None	None	0
sc_vi	ENSMUSG00000032300	None	None	0
sc_vi	ENSMUSG00000032301	Tr	stress_and_iron_response	0.0769231
sc_vi	ENSMUSG00000032305	None	None	0
sc_vi	ENSMUSG00000032306	None	None	0
sc_vi	ENSMUSG00000032307	None	None	0
sc_vi	ENSMUSG00000032308	None	None	0
sc_vi	ENSMUSG00000032309	None	None	0
sc_vi	ENSMUSG00000032311	None	None	0
sc_vi	ENSMUSG00000032312	None	None	0
sc_vi	ENSMUSG00000032313	None	None	0
sc_vi	ENSMUSG00000032314	None	None	0
sc_vi	ENSMUSG00000032316	None	None	0
sc_vi	ENSMUSG00000032318	None	None	0
sc_vi	ENSMUSG00000032320	None	None	0
sc_vi	ENSMUSG00000032322	None	None	0
sc_vi	ENSMUSG00000032323	None	None	0
sc_vi	ENSMUSG00000032324	None	None	0
sc_vi	ENSMUSG00000032327	None	None	0
sc_vi	ENSMUSG00000032328	None	None	0
sc_vi	ENSMUSG00000032329	None	None	0
sc_vi	ENSMUSG00000032330	Tm	mitochondria	0.0769231
sc_vi	ENSMUSG00000032332	None	None	0
sc_vi	ENSMUSG00000032333	None	None	0
sc_vi	ENSMUSG00000032334	None	None	0
sc_vi	ENSMUSG00000032336	None	None	0
sc_vi	ENSMUSG00000032338	None	None	0
sc_vi	ENSMUSG00000032340	None	None	0
sc_vi	ENSMUSG00000032342	None	None	0
sc_vi	ENSMUSG00000032343	None	None	0
sc_vi	ENSMUSG00000032344	None	None	0
sc_vi	ENSMUSG00000032346	None	None	0
sc_vi	ENSMUSG00000032348	None	None	0
sc_vi	ENSMUSG00000032349	None	None	0
sc_vi	ENSMUSG00000032350	None	None	0
sc_vi	ENSMUSG00000032352	None	None	0
sc_vi	ENSMUSG00000032353	None	None	0
sc_vi	ENSMUSG00000032355	None	None	0
sc_vi	ENSMUSG00000032356	None	None	0
sc_vi	ENSMUSG00000032358	None	None	0
sc_vi	ENSMUSG00000032359	None	None	0
sc_vi	ENSMUSG00000032363	None	None	0
sc_vi	ENSMUSG00000032366	Tr	stress_and_iron_response	0
sc_vi	ENSMUSG00000032368	None	None	0
sc_vi	ENSMUSG00000032369	None	None	0
sc_vi	ENSMUSG00000032370	None	None	0
sc_vi	ENSMUSG00000032372	None	None	0
sc_vi	ENSMUSG00000032373	None	None	0
sc_vi	ENSMUSG00000032374	None	None	0
sc_vi	ENSMUSG00000032375	None	None	0
sc_vi	ENSMUSG00000032376	None	None	0
sc_vi	ENSMUSG00000032377	None	None	0
sc_vi	ENSMUSG00000032380	None	None	0
sc_vi	ENSMUSG00000032381	None	None	0
sc_vi	ENSMUSG00000032382	None	None	0
sc_vi	ENSMUSG00000032383	Tm	nucleosome	0
sc_vi	ENSMUSG00000032384	None	None	0
sc_vi	ENSMUSG00000032386	None	None	0
sc_vi	ENSMUSG00000032387	None	None	0
sc_vi	ENSMUSG00000032388	None	None	0
sc_vi	ENSMUSG00000032392	None	None	0
sc_vi	ENSMUSG00000032393	None	None	0
sc_vi	ENSMUSG00000032394	None	None	0
sc_vi	ENSMUSG00000032396	None	None	0
sc_vi	ENSMUSG00000032397	None	None	0
sc_vi	ENSMUSG00000032398	None	None	0
sc_vi	ENSMUSG00000032399	Tm	ER_ribosome	0.230769
sc_vi	ENSMUSG00000032400	None	None	0
sc_vi	ENSMUSG00000032402	None	None	0
sc_vi	ENSMUSG00000032403	None	None	0
sc_vi	ENSMUSG00000032405	None	None	0
sc_vi	ENSMUSG00000032407	None	None	0
sc_vi	ENSMUSG00000032409	None	None	0
sc_vi	ENSMUSG00000032410	None	None	0
sc_vi	ENSMUSG00000032411	None	None	0
sc_vi	ENSMUSG00000032412	None	None	0
sc_vi	ENSMUSG00000032413	None	None	0
sc_vi	ENSMUSG00000032415	None	None	0
sc_vi	ENSMUSG00000032417	None	None	0
sc_vi	ENSMUSG00000032418	None	None	0
sc_vi	ENSMUSG00000032419	None	None	0
sc_vi	ENSMUSG00000032420	None	None	0
sc_vi	ENSMUSG00000032422	None	None	0
sc_vi	ENSMUSG00000032423	None	None	0
sc_vi	ENSMUSG00000032425	None	None	0
sc_vi	ENSMUSG00000032431	None	None	0
sc_vi	ENSMUSG00000032434	None	None	0
sc_vi	ENSMUSG00000032435	None	None	0
sc_vi	ENSMUSG00000032436	None	None	0
sc_vi	ENSMUSG00000032437	None	None	0
sc_vi	ENSMUSG00000032440	None	None	0
sc_vi	ENSMUSG00000032446	None	None	0
sc_vi	ENSMUSG00000032449	None	None	0
sc_vi	ENSMUSG00000032452	None	None	0
sc_vi	ENSMUSG00000032454	None	None	0
sc_vi	ENSMUSG00000032456	None	None	0
sc_vi	ENSMUSG00000032458	None	None	0
sc_vi	ENSMUSG00000032459	None	None	0
sc_vi	ENSMUSG00000032462	None	None	0
sc_vi	ENSMUSG00000032463	None	None	0
sc_vi	ENSMUSG00000032468	None	None	0
sc_vi	ENSMUSG00000032469	None	None	0
sc_vi	ENSMUSG00000032470	None	None	0
sc_vi	ENSMUSG00000032475	None	None	0
sc_vi	ENSMUSG00000032477	None	None	0
sc_vi	ENSMUSG00000032478	None	None	0
sc_vi	ENSMUSG00000032479	None	None	0
sc_vi	ENSMUSG00000032480	None	None	0
sc_vi	ENSMUSG00000032481	None	None	0
sc_vi	ENSMUSG00000032482	None	None	0
sc_vi	ENSMUSG00000032484	None	None	0
sc_vi	ENSMUSG00000032485	None	None	0
sc_vi	ENSMUSG00000032487	None	None	0
sc_vi	ENSMUSG00000032489	None	None	0
sc_vi	ENSMUSG00000032491	None	None	0
sc_vi	ENSMUSG00000032492	None	None	0
sc_vi	ENSMUSG00000032494	None	None	0
sc_vi	ENSMUSG00000032495	None	None	0
sc_vi	ENSMUSG00000032496	None	None	0
sc_vi	ENSMUSG00000032497	None	None	0
sc_vi	ENSMUSG00000032498	None	None	0
sc_vi	ENSMUSG00000032501	None	None	0
sc_vi	ENSMUSG00000032502	None	None	0
sc_vi	ENSMUSG00000032503	Tm	mitochondria	0
sc_vi	ENSMUSG00000032504	None	None	0
sc_vi	ENSMUSG00000032507	None	None	0
sc_vi	ENSMUSG00000032508	None	None	0
sc_vi	ENSMUSG00000032511	None	None	0
sc_vi	ENSMUSG00000032512	None	None	0
sc_vi	ENSMUSG00000032513	None	None	0
sc_vi	ENSMUSG00000032514	None	None	0
sc_vi	ENSMUSG00000032515	None	None	0
sc_vi	ENSMUSG00000032517	None	None	0
sc_vi	ENSMUSG00000032518	Tm	ER_ribosome	0.461538
sc_vi	ENSMUSG00000032519	None	None	0
sc_vi	ENSMUSG00000032523	None	None	0
sc_vi	ENSMUSG00000032525	Tr	stress_and_iron_response	0
sc_vi	ENSMUSG00000032526	None	None	0
sc_vi	ENSMUSG00000032527	None	None	0
sc_vi	ENSMUSG00000032528	None	None	0
sc_vi	ENSMUSG00000032530	None	None	0
sc_vi	ENSMUSG00000032531	None	None	0
sc_vi	ENSMUSG00000032532	None	None	0
sc_vi	ENSMUSG00000032534	None	None	0
sc_vi	ENSMUSG00000032536	None	None	0
sc_vi	ENSMUSG00000032537	None	None	0
sc_vi	ENSMUSG00000032540	None	None	0
sc_vi	ENSMUSG00000032547	None	None	0
sc_vi	ENSMUSG00000032548	None	None	0
sc_vi	ENSMUSG00000032549	None	None	0
sc_vi	ENSMUSG00000032551	None	None	0
sc_vi	ENSMUSG00000032553	None	None	0
sc_vi	ENSMUSG00000032554	None	None	0
sc_vi	ENSMUSG00000032555	Tr	stress_and_iron_response	0
sc_vi	ENSMUSG00000032556	None	None	0
sc_vi	ENSMUSG00000032557	None	None	0
sc_vi	ENSMUSG00000032558	None	None	0
sc_vi	ENSMUSG00000032560	None	None	0
sc_vi	ENSMUSG00000032561	None	None	0
sc_vi	ENSMUSG00000032562	Tm	nucleosome	0
sc_vi	ENSMUSG00000032563	None	None	0
sc_vi	ENSMUSG00000032565	None	None	0
sc_vi	ENSMUSG00000032567	None	None	0
sc_vi	ENSMUSG00000032570	None	None	0
sc_vi	ENSMUSG00000032571	None	None	0
sc_vi	ENSMUSG00000032572	None	None	0
sc_vi	ENSMUSG00000032575	None	None	0
sc_vi	ENSMUSG00000032577	None	None	0
sc_vi	ENSMUSG00000032578	None	None	0
sc_vi	ENSMUSG00000032579	None	None	0
sc_vi	ENSMUSG00000032580	None	None	0
sc_vi	ENSMUSG00000032582	None	None	0
sc_vi	ENSMUSG00000032583	None	None	0
sc_vi	ENSMUSG00000032584	None	None	0
sc_vi	ENSMUSG00000032586	None	None	0
sc_vi	ENSMUSG00000032589	None	None	0
sc_vi	ENSMUSG00000032590	None	None	0
sc_vi	ENSMUSG00000032591	None	None	0
sc_vi	ENSMUSG00000032593	None	None	0
sc_vi	ENSMUSG00000032594	None	None	0
sc_vi	ENSMUSG00000032595	None	None	0
sc_vi	ENSMUSG00000032596	None	None	0
sc_vi	ENSMUSG00000032598	None	None	0
sc_vi	ENSMUSG00000032599	None	None	0
sc_vi	ENSMUSG00000032601	None	None	0
sc_vi	ENSMUSG00000032602	None	None	0
sc_vi	ENSMUSG00000032604	None	None	0
sc_vi	ENSMUSG00000032606	None	None	0
sc_vi	ENSMUSG00000032607	None	None	0
sc_vi	ENSMUSG00000032609	None	None	0
sc_vi	ENSMUSG00000032611	None	None	0
sc_vi	ENSMUSG00000032612	None	None	0
sc_vi	ENSMUSG00000032615	None	None	0
sc_vi	ENSMUSG00000032621	None	None	0
sc_vi	ENSMUSG00000032624	None	None	0
sc_vi	ENSMUSG00000032625	None	None	0
sc_vi	ENSMUSG00000032633	None	None	0
sc_vi	ENSMUSG00000032637	None	None	0
sc_vi	ENSMUSG00000032640	None	None	0
sc_vi	ENSMUSG00000032641	None	None	0
sc_vi	ENSMUSG00000032643	None	None	0
sc_vi	ENSMUSG00000032648	None	None	0
sc_vi	ENSMUSG00000032649	None	None	0
sc_vi	ENSMUSG00000032652	None	None	0
sc_vi	ENSMUSG00000032656	None	None	0
sc_vi	ENSMUSG00000032657	None	None	0
sc_vi	ENSMUSG00000032661	None	None	0
sc_vi	ENSMUSG00000032666	None	None	0
sc_vi	ENSMUSG00000032667	None	None	0
sc_vi	ENSMUSG00000032673	None	None	0
sc_vi	ENSMUSG00000032679	None	None	0
sc_vi	ENSMUSG00000032680	None	None	0
sc_vi	ENSMUSG00000032688	None	None	0
sc_vi	ENSMUSG00000032690	None	None	0
sc_vi	ENSMUSG00000032691	None	None	0
sc_vi	ENSMUSG00000032698	None	None	0
sc_vi	ENSMUSG00000032702	None	None	0
sc_vi	ENSMUSG00000032705	None	None	0
sc_vi	ENSMUSG00000032712	None	None	0
sc_vi	ENSMUSG00000032714	None	None	0
sc_vi	ENSMUSG00000032715	None	None	0
sc_vi	ENSMUSG00000032717	None	None	0
sc_vi	ENSMUSG00000032718	None	None	0
sc_vi	ENSMUSG00000032719	None	None	0
sc_vi	ENSMUSG00000032724	None	None	0
sc_vi	ENSMUSG00000032725	None	None	0
sc_vi	ENSMUSG00000032726	None	None	0
sc_vi	ENSMUSG00000032727	None	None	0
sc_vi	ENSMUSG00000032733	None	None	0
sc_vi	ENSMUSG00000032735	None	None	0
sc_vi	ENSMUSG00000032737	None	None	0
sc_vi	ENSMUSG00000032739	None	None	0
sc_vi	ENSMUSG00000032740	None	None	0
sc_vi	ENSMUSG00000032741	None	None	0
sc_vi	ENSMUSG00000032743	None	None	0
sc_vi	ENSMUSG00000032744	None	None	0
sc_vi	ENSMUSG00000032745	None	None	0
sc_vi	ENSMUSG00000032750	None	None	0
sc_vi	ENSMUSG00000032754	None	None	0
sc_vi	ENSMUSG00000032757	None	None	0
sc_vi	ENSMUSG00000032763	None	None	0
sc_vi	ENSMUSG00000032766	None	None	0
sc_vi	ENSMUSG00000032769	None	None	0
sc_vi	ENSMUSG00000032773	None	None	0
sc_vi	ENSMUSG00000032776	None	None	0
sc_vi	ENSMUSG00000032777	None	None	0
sc_vi	ENSMUSG00000032782	None	None	0
sc_vi	ENSMUSG00000032783	None	None	0
sc_vi	ENSMUSG00000032786	None	None	0
sc_vi	ENSMUSG00000032788	None	None	0
sc_vi	ENSMUSG00000032796	None	None	0
sc_vi	ENSMUSG00000032802	None	None	0
sc_vi	ENSMUSG00000032803	None	None	0
sc_vi	ENSMUSG00000032806	None	None	0
sc_vi	ENSMUSG00000032812	None	None	0
sc_vi	ENSMUSG00000032815	None	None	0
sc_vi	ENSMUSG00000032816	None	None	0
sc_vi	ENSMUSG00000032826	None	None	0
sc_vi	ENSMUSG00000032827	None	None	0
sc_vi	ENSMUSG00000032834	None	None	0
sc_vi	ENSMUSG00000032839	None	None	0
sc_vi	ENSMUSG00000032840	None	None	0
sc_vi	ENSMUSG00000032841	None	None	0
sc_vi	ENSMUSG00000032842	None	None	0
sc_vi	ENSMUSG00000032845	None	None	0
sc_vi	ENSMUSG00000032849	None	None	0
sc_vi	ENSMUSG00000032850	None	None	0
sc_vi	ENSMUSG00000032854	None	None	0
sc_vi	ENSMUSG00000032855	None	None	0
sc_vi	ENSMUSG00000032860	None	None	0
sc_vi	ENSMUSG00000032864	None	None	0
sc_vi	ENSMUSG00000032867	None	None	0
sc_vi	ENSMUSG00000032869	None	None	0
sc_vi	ENSMUSG00000032870	None	None	0
sc_vi	ENSMUSG00000032872	None	None	0
sc_vi	ENSMUSG00000032875	None	None	0
sc_vi	ENSMUSG00000032878	None	None	0
sc_vi	ENSMUSG00000032883	None	None	0
sc_vi	ENSMUSG00000032890	None	None	0
sc_vi	ENSMUSG00000032892	None	None	0
sc_vi	ENSMUSG00000032897	None	None	0
sc_vi	ENSMUSG00000032898	None	None	0
sc_vi	ENSMUSG00000032899	None	None	0
sc_vi	ENSMUSG00000032902	None	None	0
sc_vi	ENSMUSG00000032905	None	None	0
sc_vi	ENSMUSG00000032911	None	None	0
sc_vi	ENSMUSG00000032913	None	None	0
sc_vi	ENSMUSG00000032915	None	None	0
sc_vi	ENSMUSG00000032925	None	None	0
sc_vi	ENSMUSG00000032932	None	None	0
sc_vi	ENSMUSG00000032936	None	None	0
sc_vi	ENSMUSG00000032939	None	None	0
sc_vi	ENSMUSG00000032940	None	None	0
sc_vi	ENSMUSG00000032946	None	None	0
sc_vi	ENSMUSG00000032952	None	None	0
sc_vi	ENSMUSG00000032959	Tr	stress_and_iron_response	0
sc_vi	ENSMUSG00000032965	None	None	0
sc_vi	ENSMUSG00000032966	None	None	0
sc_vi	ENSMUSG00000032968	None	None	0
sc_vi	ENSMUSG00000032977	None	None	0
sc_vi	ENSMUSG00000032985	None	None	0
sc_vi	ENSMUSG00000032988	None	None	0
sc_vi	ENSMUSG00000032997	None	None	0
sc_vi	ENSMUSG00000032998	None	None	0
sc_vi	ENSMUSG00000033004	None	None	0
sc_vi	ENSMUSG00000033006	None	None	0
sc_vi	ENSMUSG00000033009	None	None	0
sc_vi	ENSMUSG00000033014	None	None	0
sc_vi	ENSMUSG00000033016	None	None	0
sc_vi	ENSMUSG00000033020	None	None	0
sc_vi	ENSMUSG00000033021	None	None	0
sc_vi	ENSMUSG00000033022	None	None	0
sc_vi	ENSMUSG00000033029	None	None	0
sc_vi	ENSMUSG00000033031	None	None	0
sc_vi	ENSMUSG00000033032	None	None	0
sc_vi	ENSMUSG00000033033	None	None	0
sc_vi	ENSMUSG00000033036	None	None	0
sc_vi	ENSMUSG00000033039	None	None	0
sc_vi	ENSMUSG00000033044	None	None	0
sc_vi	ENSMUSG00000033047	None	None	0
sc_vi	ENSMUSG00000033053	None	None	0
sc_vi	ENSMUSG00000033054	None	None	0
sc_vi	ENSMUSG00000033055	None	None	0
sc_vi	ENSMUSG00000033059	None	None	0
sc_vi	ENSMUSG00000033060	None	None	0
sc_vi	ENSMUSG00000033065	None	None	0
sc_vi	ENSMUSG00000033066	None	None	0
sc_vi	ENSMUSG00000033068	None	None	0
sc_vi	ENSMUSG00000033075	None	None	0
sc_vi	ENSMUSG00000033082	None	None	0
sc_vi	ENSMUSG00000033083	None	None	0
sc_vi	ENSMUSG00000033088	None	None	0
sc_vi	ENSMUSG00000033096	None	None	0
sc_vi	ENSMUSG00000033099	None	None	0
sc_vi	ENSMUSG00000033102	None	None	0
sc_vi	ENSMUSG00000033105	None	None	0
sc_vi	ENSMUSG00000033106	None	None	0
sc_vi	ENSMUSG00000033107	None	None	0
sc_vi	ENSMUSG00000033111	None	None	0
sc_vi	ENSMUSG00000033114	None	None	0
sc_vi	ENSMUSG00000033122	None	None	0
sc_vi	ENSMUSG00000033124	None	None	0
sc_vi	ENSMUSG00000033126	None	None	0
sc_vi	ENSMUSG00000033128	None	None	0
sc_vi	ENSMUSG00000033147	None	None	0
sc_vi	ENSMUSG00000033149	None	None	0
sc_vi	ENSMUSG00000033152	None	None	0
sc_vi	ENSMUSG00000033157	None	None	0
sc_vi	ENSMUSG00000033159	None	None	0
sc_vi	ENSMUSG00000033161	Tr	stress_and_iron_response	0
sc_vi	ENSMUSG00000033166	None	None	0
sc_vi	ENSMUSG00000033170	None	None	0
sc_vi	ENSMUSG00000033174	None	None	0
sc_vi	ENSMUSG00000033182	None	None	0
sc_vi	ENSMUSG00000033184	None	None	0
sc_vi	ENSMUSG00000033186	None	None	0
sc_vi	ENSMUSG00000033191	None	None	0
sc_vi	ENSMUSG00000033192	None	None	0
sc_vi	ENSMUSG00000033200	None	None	0
sc_vi	ENSMUSG00000033207	None	None	0
sc_vi	ENSMUSG00000033208	None	None	0
sc_vi	ENSMUSG00000033209	None	None	0
sc_vi	ENSMUSG00000033213	None	None	0
sc_vi	ENSMUSG00000033214	None	None	0
sc_vi	ENSMUSG00000033216	None	None	0
sc_vi	ENSMUSG00000033220	Tr	stress_and_iron_response	0.0769231
sc_vi	ENSMUSG00000033222	None	None	0
sc_vi	ENSMUSG00000033227	None	None	0
sc_vi	ENSMUSG00000033228	None	None	0
sc_vi	ENSMUSG00000033233	None	None	0
sc_vi	ENSMUSG00000033237	None	None	0
sc_vi	ENSMUSG00000033249	None	None	0
sc_vi	ENSMUSG00000033253	None	None	0
sc_vi	ENSMUSG00000033255	None	None	0
sc_vi	ENSMUSG00000033256	None	None	0
sc_vi	ENSMUSG00000033257	None	None	0
sc_vi	ENSMUSG00000033272	None	None	0
sc_vi	ENSMUSG00000033276	None	None	0
sc_vi	ENSMUSG00000033278	None	None	0
sc_vi	ENSMUSG00000033282	None	None	0
sc_vi	ENSMUSG00000033285	None	None	0
sc_vi	ENSMUSG00000033287	None	None	0
sc_vi	ENSMUSG00000033294	None	None	0
sc_vi	ENSMUSG00000033295	None	None	0
sc_vi	ENSMUSG00000033306	Tr	stress_and_iron_response	0
sc_vi	ENSMUSG00000033307	Tm	ER_ribosome	0.0769231
sc_vi	ENSMUSG00000033308	None	None	0
sc_vi	ENSMUSG00000033313	None	None	0
sc_vi	ENSMUSG00000033318	None	None	0
sc_vi	ENSMUSG00000033319	None	None	0
sc_vi	ENSMUSG00000033323	None	None	0
sc_vi	ENSMUSG00000033326	None	None	0
sc_vi	ENSMUSG00000033327	None	None	0
sc_vi	ENSMUSG00000033335	None	None	0
sc_vi	ENSMUSG00000033342	None	None	0
sc_vi	ENSMUSG00000033350	None	None	0
sc_vi	ENSMUSG00000033352	None	None	0
sc_vi	ENSMUSG00000033355	None	None	0
sc_vi	ENSMUSG00000033356	None	None	0
sc_vi	ENSMUSG00000033361	None	None	0
sc_vi	ENSMUSG00000033364	None	None	0
sc_vi	ENSMUSG00000033365	None	None	0
sc_vi	ENSMUSG00000033368	None	None	0
sc_vi	ENSMUSG00000033373	None	None	0
sc_vi	ENSMUSG00000033377	None	None	0
sc_vi	ENSMUSG00000033379	None	None	0
sc_vi	ENSMUSG00000033382	None	None	0
sc_vi	ENSMUSG00000033386	None	None	0
sc_vi	ENSMUSG00000033389	None	None	0
sc_vi	ENSMUSG00000033392	None	None	0
sc_vi	ENSMUSG00000033396	None	None	0
sc_vi	ENSMUSG00000033400	None	None	0
sc_vi	ENSMUSG00000033405	None	None	0
sc_vi	ENSMUSG00000033411	None	None	0
sc_vi	ENSMUSG00000033416	None	None	0
sc_vi	ENSMUSG00000033417	None	None	0
sc_vi	ENSMUSG00000033419	None	None	0
sc_vi	ENSMUSG00000033420	None	None	0
sc_vi	ENSMUSG00000033423	None	None	0
sc_vi	ENSMUSG00000033427	None	None	0
sc_vi	ENSMUSG00000033429	None	None	0
sc_vi	ENSMUSG00000033430	None	None	0
sc_vi	ENSMUSG00000033434	None	None	0
sc_vi	ENSMUSG00000033436	None	None	0
sc_vi	ENSMUSG00000033439	None	None	0
sc_vi	ENSMUSG00000033444	None	None	0
sc_vi	ENSMUSG00000033446	None	None	0
sc_vi	ENSMUSG00000033450	None	None	0
sc_vi	ENSMUSG00000033453	None	None	0
sc_vi	ENSMUSG00000033454	None	None	0
sc_vi	ENSMUSG00000033458	None	None	0
sc_vi	ENSMUSG00000033460	None	None	0
sc_vi	ENSMUSG00000033467	None	None	0
sc_vi	ENSMUSG00000033470	None	None	0
sc_vi	ENSMUSG00000033475	None	None	0
sc_vi	ENSMUSG00000033478	None	None	0
sc_vi	ENSMUSG00000033486	None	None	0
sc_vi	ENSMUSG00000033487	None	None	0
sc_vi	ENSMUSG00000033488	None	None	0
sc_vi	ENSMUSG00000033491	None	None	0
sc_vi	ENSMUSG00000033499	None	None	0
sc_vi	ENSMUSG00000033502	None	None	0
sc_vi	ENSMUSG00000033508	None	None	0
sc_vi	ENSMUSG00000033510	None	None	0
sc_vi	ENSMUSG00000033520	None	None	0
sc_vi	ENSMUSG00000033526	None	None	0
sc_vi	ENSMUSG00000033530	None	None	0
sc_vi	ENSMUSG00000033533	None	None	0
sc_vi	ENSMUSG00000033538	None	None	0
sc_vi	ENSMUSG00000033540	None	None	0
sc_vi	ENSMUSG00000033542	None	None	0
sc_vi	ENSMUSG00000033543	None	None	0
sc_vi	ENSMUSG00000033544	None	None	0
sc_vi	ENSMUSG00000033545	None	None	0
sc_vi	ENSMUSG00000033554	None	None	0
sc_vi	ENSMUSG00000033557	None	None	0
sc_vi	ENSMUSG00000033565	None	None	0
sc_vi	ENSMUSG00000033569	None	None	0
sc_vi	ENSMUSG00000033577	None	None	0
sc_vi	ENSMUSG00000033578	None	None	0
sc_vi	ENSMUSG00000033579	None	None	0
sc_vi	ENSMUSG00000033581	None	None	0
sc_vi	ENSMUSG00000033585	None	None	0
sc_vi	ENSMUSG00000033589	None	None	0
sc_vi	ENSMUSG00000033590	None	None	0
sc_vi	ENSMUSG00000033594	None	None	0
sc_vi	ENSMUSG00000033595	None	None	0
sc_vi	ENSMUSG00000033596	None	None	0
sc_vi	ENSMUSG00000033597	None	None	0
sc_vi	ENSMUSG00000033610	None	None	0
sc_vi	ENSMUSG00000033618	None	None	0
sc_vi	ENSMUSG00000033623	None	None	0
sc_vi	ENSMUSG00000033624	None	None	0
sc_vi	ENSMUSG00000033628	None	None	0
sc_vi	ENSMUSG00000033629	None	None	0
sc_vi	ENSMUSG00000033632	None	None	0
sc_vi	ENSMUSG00000033644	None	None	0
sc_vi	ENSMUSG00000033653	None	None	0
sc_vi	ENSMUSG00000033658	None	None	0
sc_vi	ENSMUSG00000033669	None	None	0
sc_vi	ENSMUSG00000033671	None	None	0
sc_vi	ENSMUSG00000033676	None	None	0
sc_vi	ENSMUSG00000033684	None	None	0
sc_vi	ENSMUSG00000033685	None	None	0
sc_vi	ENSMUSG00000033688	None	None	0
sc_vi	ENSMUSG00000033697	None	None	0
sc_vi	ENSMUSG00000033701	None	None	0
sc_vi	ENSMUSG00000033703	None	None	0
sc_vi	ENSMUSG00000033705	None	None	0
sc_vi	ENSMUSG00000033706	None	None	0
sc_vi	ENSMUSG00000033707	None	None	0
sc_vi	ENSMUSG00000033712	None	None	0
sc_vi	ENSMUSG00000033713	None	None	0
sc_vi	ENSMUSG00000033715	None	None	0
sc_vi	ENSMUSG00000033717	None	None	0
sc_vi	ENSMUSG00000033720	None	None	0
sc_vi	ENSMUSG00000033721	None	None	0
sc_vi	ENSMUSG00000033722	None	None	0
sc_vi	ENSMUSG00000033728	None	None	0
sc_vi	ENSMUSG00000033730	None	None	0
sc_vi	ENSMUSG00000033731	None	None	0
sc_vi	ENSMUSG00000033732	None	None	0
sc_vi	ENSMUSG00000033735	None	None	0
sc_vi	ENSMUSG00000033739	None	None	0
sc_vi	ENSMUSG00000033751	None	None	0
sc_vi	ENSMUSG00000033752	None	None	0
sc_vi	ENSMUSG00000033760	None	None	0
sc_vi	ENSMUSG00000033762	None	None	0
sc_vi	ENSMUSG00000033763	None	None	0
sc_vi	ENSMUSG00000033765	None	None	0
sc_vi	ENSMUSG00000033767	None	None	0
sc_vi	ENSMUSG00000033768	None	None	0
sc_vi	ENSMUSG00000033769	None	None	0
sc_vi	ENSMUSG00000033770	None	None	0
sc_vi	ENSMUSG00000033773	None	None	0
sc_vi	ENSMUSG00000033777	None	None	0
sc_vi	ENSMUSG00000033781	None	None	0
sc_vi	ENSMUSG00000033788	None	None	0
sc_vi	ENSMUSG00000033790	None	None	0
sc_vi	ENSMUSG00000033792	None	None	0
sc_vi	ENSMUSG00000033793	None	None	0
sc_vi	ENSMUSG00000033799	None	None	0
sc_vi	ENSMUSG00000033805	None	None	0
sc_vi	ENSMUSG00000033808	None	None	0
sc_vi	ENSMUSG00000033809	None	None	0
sc_vi	ENSMUSG00000033813	None	None	0
sc_vi	ENSMUSG00000033819	None	None	0
sc_vi	ENSMUSG00000033825	Tm	mitochondria	0.0769231
sc_vi	ENSMUSG00000033826	None	None	0
sc_vi	ENSMUSG00000033845	None	None	0
sc_vi	ENSMUSG00000033847	None	None	0
sc_vi	ENSMUSG00000033849	None	None	0
sc_vi	ENSMUSG00000033855	None	None	0
sc_vi	ENSMUSG00000033857	None	None	0
sc_vi	ENSMUSG00000033860	None	None	0
sc_vi	ENSMUSG00000033862	None	None	0
sc_vi	ENSMUSG00000033863	None	None	0
sc_vi	ENSMUSG00000033871	None	None	0
sc_vi	ENSMUSG00000033880	None	None	0
sc_vi	ENSMUSG00000033882	None	None	0
sc_vi	ENSMUSG00000033883	None	None	0
sc_vi	ENSMUSG00000033885	None	None	0
sc_vi	ENSMUSG00000033900	None	None	0
sc_vi	ENSMUSG00000033902	None	None	0
sc_vi	ENSMUSG00000033904	None	None	0
sc_vi	ENSMUSG00000033906	None	None	0
sc_vi	ENSMUSG00000033909	None	None	0
sc_vi	ENSMUSG00000033910	None	None	0
sc_vi	ENSMUSG00000033916	None	None	0
sc_vi	ENSMUSG00000033917	None	None	0
sc_vi	ENSMUSG00000033918	None	None	0
sc_vi	ENSMUSG00000033931	None	None	0
sc_vi	ENSMUSG00000033933	None	None	0
sc_vi	ENSMUSG00000033938	None	None	0
sc_vi	ENSMUSG00000033940	Tr	stress_and_iron_response	0
sc_vi	ENSMUSG00000033943	None	None	0
sc_vi	ENSMUSG00000033948	None	None	0
sc_vi	ENSMUSG00000033949	None	None	0
sc_vi	ENSMUSG00000033952	None	None	0
sc_vi	ENSMUSG00000033953	None	None	0
sc_vi	ENSMUSG00000033955	None	None	0
sc_vi	ENSMUSG00000033960	None	None	0
sc_vi	ENSMUSG00000033961	None	None	0
sc_vi	ENSMUSG00000033964	None	None	0
sc_vi	ENSMUSG00000033965	None	None	0
sc_vi	ENSMUSG00000033966	None	None	0
sc_vi	ENSMUSG00000033967	None	None	0
sc_vi	ENSMUSG00000033970	None	None	0
sc_vi	ENSMUSG00000033972	None	None	0
sc_vi	ENSMUSG00000033981	None	None	0
sc_vi	ENSMUSG00000033983	None	None	0
sc_vi	ENSMUSG00000033985	None	None	0
sc_vi	ENSMUSG00000033987	None	None	0
sc_vi	ENSMUSG00000033991	None	None	0
sc_vi	ENSMUSG00000033998	None	None	0
sc_vi	ENSMUSG00000034006	None	None	0
sc_vi	ENSMUSG00000034007	None	None	0
sc_vi	ENSMUSG00000034009	None	None	0
sc_vi	ENSMUSG00000034021	None	None	0
sc_vi	ENSMUSG00000034022	None	None	0
sc_vi	ENSMUSG00000034023	None	None	0
sc_vi	ENSMUSG00000034024	Tr	stress_and_iron_response	0
sc_vi	ENSMUSG00000034028	None	None	0
sc_vi	ENSMUSG00000034032	None	None	0
sc_vi	ENSMUSG00000034035	None	None	0
sc_vi	ENSMUSG00000034037	None	None	0
sc_vi	ENSMUSG00000034039	None	None	0
sc_vi	ENSMUSG00000034040	None	None	0
sc_vi	ENSMUSG00000034041	None	None	0
sc_vi	ENSMUSG00000034042	None	None	0
sc_vi	ENSMUSG00000034055	None	None	0
sc_vi	ENSMUSG00000034057	None	None	0
sc_vi	ENSMUSG00000034059	None	None	0
sc_vi	ENSMUSG00000034063	None	None	0
sc_vi	ENSMUSG00000034064	None	None	0
sc_vi	ENSMUSG00000034066	None	None	0
sc_vi	ENSMUSG00000034071	None	None	0
sc_vi	ENSMUSG00000034075	None	None	0
sc_vi	ENSMUSG00000034083	None	None	0
sc_vi	ENSMUSG00000034088	None	None	0.0769231
sc_vi	ENSMUSG00000034101	None	None	0
sc_vi	ENSMUSG00000034105	None	None	0
sc_vi	ENSMUSG00000034108	None	None	0
sc_vi	ENSMUSG00000034109	None	None	0
sc_vi	ENSMUSG00000034110	None	None	0
sc_vi	ENSMUSG00000034111	None	None	0
sc_vi	ENSMUSG00000034112	None	None	0
sc_vi	ENSMUSG00000034115	None	None	0
sc_vi	ENSMUSG00000034116	None	None	0
sc_vi	ENSMUSG00000034117	None	None	0
sc_vi	ENSMUSG00000034118	None	None	0
sc_vi	ENSMUSG00000034120	None	None	0
sc_vi	ENSMUSG00000034121	None	None	0
sc_vi	ENSMUSG00000034126	None	None	0
sc_vi	ENSMUSG00000034127	None	None	0
sc_vi	ENSMUSG00000034135	None	None	0
sc_vi	ENSMUSG00000034151	None	None	0
sc_vi	ENSMUSG00000034152	None	None	0
sc_vi	ENSMUSG00000034154	None	None	0
sc_vi	ENSMUSG00000034156	None	None	0
sc_vi	ENSMUSG00000034157	None	None	0
sc_vi	ENSMUSG00000034158	None	None	0
sc_vi	ENSMUSG00000034159	None	None	0
sc_vi	ENSMUSG00000034160	None	None	0
sc_vi	ENSMUSG00000034161	None	None	0
sc_vi	ENSMUSG00000034163	None	None	0
sc_vi	ENSMUSG00000034164	None	None	0
sc_vi	ENSMUSG00000034165	Tr	stress_and_iron_response	0
sc_vi	ENSMUSG00000034168	None	None	0
sc_vi	ENSMUSG00000034171	None	None	0
sc_vi	ENSMUSG00000034173	None	None	0
sc_vi	ENSMUSG00000034175	None	None	0
sc_vi	ENSMUSG00000034177	None	None	0
sc_vi	ENSMUSG00000034187	None	None	0
sc_vi	ENSMUSG00000034189	None	None	0
sc_vi	ENSMUSG00000034190	None	None	0
sc_vi	ENSMUSG00000034192	Tr	stress_and_iron_response	0
sc_vi	ENSMUSG00000034194	None	None	0
sc_vi	ENSMUSG00000034201	None	None	0
sc_vi	ENSMUSG00000034203	None	None	0
sc_vi	ENSMUSG00000034205	None	None	0
sc_vi	ENSMUSG00000034206	None	None	0
sc_vi	ENSMUSG00000034209	None	None	0
sc_vi	ENSMUSG00000034210	None	None	0
sc_vi	ENSMUSG00000034211	None	None	0
sc_vi	ENSMUSG00000034212	None	None	0
sc_vi	ENSMUSG00000034216	None	None	0
sc_vi	ENSMUSG00000034218	None	None	0
sc_vi	ENSMUSG00000034220	None	None	0
sc_vi	ENSMUSG00000034224	None	None	0
sc_vi	ENSMUSG00000034226	None	None	0
sc_vi	ENSMUSG00000034227	None	None	0
sc_vi	ENSMUSG00000034235	None	None	0
sc_vi	ENSMUSG00000034243	None	None	0
sc_vi	ENSMUSG00000034245	None	None	0
sc_vi	ENSMUSG00000034247	None	None	0
sc_vi	ENSMUSG00000034248	None	None	0.153846
sc_vi	ENSMUSG00000034252	None	None	0
sc_vi	ENSMUSG00000034254	None	None	0
sc_vi	ENSMUSG00000034255	None	None	0
sc_vi	ENSMUSG00000034258	None	None	0
sc_vi	ENSMUSG00000034259	None	None	0
sc_vi	ENSMUSG00000034263	None	None	0
sc_vi	ENSMUSG00000034265	None	None	0
sc_vi	ENSMUSG00000034266	None	None	0
sc_vi	ENSMUSG00000034269	None	None	0
sc_vi	ENSMUSG00000034271	None	None	0
sc_vi	ENSMUSG00000034274	None	None	0
sc_vi	ENSMUSG00000034275	None	None	0
sc_vi	ENSMUSG00000034278	None	None	0
sc_vi	ENSMUSG00000034282	None	None	0
sc_vi	ENSMUSG00000034285	None	None	0
sc_vi	ENSMUSG00000034290	None	None	0
sc_vi	ENSMUSG00000034292	None	None	0
sc_vi	ENSMUSG00000034295	None	None	0
sc_vi	ENSMUSG00000034297	None	None	0
sc_vi	ENSMUSG00000034300	None	None	0
sc_vi	ENSMUSG00000034303	None	None	0
sc_vi	ENSMUSG00000034308	None	None	0
sc_vi	ENSMUSG00000034310	None	None	0
sc_vi	ENSMUSG00000034311	None	None	0
sc_vi	ENSMUSG00000034312	None	None	0
sc_vi	ENSMUSG00000034317	None	None	0
sc_vi	ENSMUSG00000034320	None	None	0
sc_vi	ENSMUSG00000034321	None	None	0
sc_vi	ENSMUSG00000034324	None	None	0
sc_vi	ENSMUSG00000034327	None	None	0
sc_vi	ENSMUSG00000034329	None	None	0
sc_vi	ENSMUSG00000034330	None	None	0
sc_vi	ENSMUSG00000034333	None	None	0
sc_vi	ENSMUSG00000034334	None	None	0
sc_vi	ENSMUSG00000034336	None	None	0
sc_vi	ENSMUSG00000034341	None	None	0
sc_vi	ENSMUSG00000034342	None	None	0
sc_vi	ENSMUSG00000034343	None	None	0
sc_vi	ENSMUSG00000034345	None	None	0
sc_vi	ENSMUSG00000034349	Tr	stress_and_iron_response	0
sc_vi	ENSMUSG00000034353	None	None	0
sc_vi	ENSMUSG00000034354	None	None	0
sc_vi	ENSMUSG00000034359	None	None	0
sc_vi	ENSMUSG00000034361	None	None	0
sc_vi	ENSMUSG00000034371	None	None	0
sc_vi	ENSMUSG00000034377	None	None	0
sc_vi	ENSMUSG00000034379	None	None	0
sc_vi	ENSMUSG00000034382	None	None	0
sc_vi	ENSMUSG00000034387	None	None	0
sc_vi	ENSMUSG00000034390	None	None	0
sc_vi	ENSMUSG00000034394	None	None	0
sc_vi	ENSMUSG00000034401	None	None	0
sc_vi	ENSMUSG00000034403	None	None	0
sc_vi	ENSMUSG00000034412	None	None	0
sc_vi	ENSMUSG00000034413	None	None	0
sc_vi	ENSMUSG00000034416	None	None	0
sc_vi	ENSMUSG00000034422	None	None	0
sc_vi	ENSMUSG00000034424	None	None	0
sc_vi	ENSMUSG00000034427	None	None	0
sc_vi	ENSMUSG00000034429	None	None	0
sc_vi	ENSMUSG00000034430	None	None	0
sc_vi	ENSMUSG00000034432	None	None	0
sc_vi	ENSMUSG00000034435	None	None	0
sc_vi	ENSMUSG00000034438	None	None	0
sc_vi	ENSMUSG00000034442	None	None	0
sc_vi	ENSMUSG00000034445	None	None	0
sc_vi	ENSMUSG00000034449	None	None	0
sc_vi	ENSMUSG00000034450	None	None	0
sc_vi	ENSMUSG00000034452	None	None	0
sc_vi	ENSMUSG00000034453	None	None	0
sc_vi	ENSMUSG00000034457	None	None	0
sc_vi	ENSMUSG00000034459	None	None	0
sc_vi	ENSMUSG00000034460	None	None	0
sc_vi	ENSMUSG00000034462	None	None	0
sc_vi	ENSMUSG00000034463	None	None	0
sc_vi	ENSMUSG00000034467	None	None	0
sc_vi	ENSMUSG00000034471	None	None	0
sc_vi	ENSMUSG00000034472	None	None	0
sc_vi	ENSMUSG00000034473	None	None	0
sc_vi	ENSMUSG00000034480	None	None	0
sc_vi	ENSMUSG00000034484	None	None	0
sc_vi	ENSMUSG00000034485	None	None	0
sc_vi	ENSMUSG00000034487	None	None	0
sc_vi	ENSMUSG00000034488	None	None	0
sc_vi	ENSMUSG00000034501	None	None	0
sc_vi	ENSMUSG00000034509	None	None	0
sc_vi	ENSMUSG00000034518	None	None	0
sc_vi	ENSMUSG00000034520	None	None	0
sc_vi	ENSMUSG00000034522	None	None	0
sc_vi	ENSMUSG00000034525	None	None	0
sc_vi	ENSMUSG00000034532	None	None	0
sc_vi	ENSMUSG00000034533	None	None	0
sc_vi	ENSMUSG00000034538	None	None	0
sc_vi	ENSMUSG00000034543	None	None	0
sc_vi	ENSMUSG00000034544	None	None	0
sc_vi	ENSMUSG00000034551	None	None	0
sc_vi	ENSMUSG00000034557	None	None	0
sc_vi	ENSMUSG00000034560	None	None	0
sc_vi	ENSMUSG00000034563	None	None	0
sc_vi	ENSMUSG00000034566	Tm	mitochondria	0.153846
sc_vi	ENSMUSG00000034570	None	None	0
sc_vi	ENSMUSG00000034573	None	None	0
sc_vi	ENSMUSG00000034574	None	None	0
sc_vi	ENSMUSG00000034575	None	None	0
sc_vi	ENSMUSG00000034579	None	None	0
sc_vi	ENSMUSG00000034584	None	None	0
sc_vi	ENSMUSG00000034586	None	None	0
sc_vi	ENSMUSG00000034591	None	None	0
sc_vi	ENSMUSG00000034593	None	None	0
sc_vi	ENSMUSG00000034595	None	None	0
sc_vi	ENSMUSG00000034601	None	None	0
sc_vi	ENSMUSG00000034602	None	None	0
sc_vi	ENSMUSG00000034607	None	None	0
sc_vi	ENSMUSG00000034610	None	None	0
sc_vi	ENSMUSG00000034612	None	None	0
sc_vi	ENSMUSG00000034613	None	None	0
sc_vi	ENSMUSG00000034614	None	None	0
sc_vi	ENSMUSG00000034616	None	None	0
sc_vi	ENSMUSG00000034617	None	None	0
sc_vi	ENSMUSG00000034620	None	None	0
sc_vi	ENSMUSG00000034621	None	None	0
sc_vi	ENSMUSG00000034634	None	None	0
sc_vi	ENSMUSG00000034636	None	None	0
sc_vi	ENSMUSG00000034639	None	None	0
sc_vi	ENSMUSG00000034640	None	None	0
sc_vi	ENSMUSG00000034641	None	None	0
sc_vi	ENSMUSG00000034647	None	None	0
sc_vi	ENSMUSG00000034648	None	None	0
sc_vi	ENSMUSG00000034652	None	None	0
sc_vi	ENSMUSG00000034653	None	None	0
sc_vi	ENSMUSG00000034656	None	None	0
sc_vi	ENSMUSG00000034659	None	None	0
sc_vi	ENSMUSG00000034663	None	None	0
sc_vi	ENSMUSG00000034664	None	None	0
sc_vi	ENSMUSG00000034667	None	None	0
sc_vi	ENSMUSG00000034673	None	None	0
sc_vi	ENSMUSG00000034674	None	None	0
sc_vi	ENSMUSG00000034675	None	None	0
sc_vi	ENSMUSG00000034681	None	None	0
sc_vi	ENSMUSG00000034684	None	None	0
sc_vi	ENSMUSG00000034685	None	None	0
sc_vi	ENSMUSG00000034686	None	None	0
sc_vi	ENSMUSG00000034687	None	None	0
sc_vi	ENSMUSG00000034706	None	None	0
sc_vi	ENSMUSG00000034707	None	None	0
sc_vi	ENSMUSG00000034708	None	None	0
sc_vi	ENSMUSG00000034709	None	None	0
sc_vi	ENSMUSG00000034714	None	None	0
sc_vi	ENSMUSG00000034723	None	None	0
sc_vi	ENSMUSG00000034724	None	None	0
sc_vi	ENSMUSG00000034729	None	None	0
sc_vi	ENSMUSG00000034730	None	None	0
sc_vi	ENSMUSG00000034731	None	None	0
sc_vi	ENSMUSG00000034732	None	None	0
sc_vi	ENSMUSG00000034738	None	None	0
sc_vi	ENSMUSG00000034744	None	None	0
sc_vi	ENSMUSG00000034748	None	None	0
sc_vi	ENSMUSG00000034751	None	None	0
sc_vi	ENSMUSG00000034755	None	None	0
sc_vi	ENSMUSG00000034757	None	None	0
sc_vi	ENSMUSG00000034758	None	None	0
sc_vi	ENSMUSG00000034761	None	None	0
sc_vi	ENSMUSG00000034762	None	None	0
sc_vi	ENSMUSG00000034764	None	None	0
sc_vi	ENSMUSG00000034765	None	None	0
sc_vi	ENSMUSG00000034768	None	None	0
sc_vi	ENSMUSG00000034771	None	None	0
sc_vi	ENSMUSG00000034773	None	None	0
sc_vi	ENSMUSG00000034780	None	None	0
sc_vi	ENSMUSG00000034781	None	None	0
sc_vi	ENSMUSG00000034783	None	None	0
sc_vi	ENSMUSG00000034785	None	None	0
sc_vi	ENSMUSG00000034786	None	None	0
sc_vi	ENSMUSG00000034789	None	None	0
sc_vi	ENSMUSG00000034792	None	None	0
sc_vi	ENSMUSG00000034793	None	None	0
sc_vi	ENSMUSG00000034795	None	None	0
sc_vi	ENSMUSG00000034796	None	None	0
sc_vi	ENSMUSG00000034799	None	None	0
sc_vi	ENSMUSG00000034800	None	None	0
sc_vi	ENSMUSG00000034801	None	None	0
sc_vi	ENSMUSG00000034807	None	None	0
sc_vi	ENSMUSG00000034810	None	None	0
sc_vi	ENSMUSG00000034813	None	None	0
sc_vi	ENSMUSG00000034818	None	None	0
sc_vi	ENSMUSG00000034820	None	None	0
sc_vi	ENSMUSG00000034825	None	None	0
sc_vi	ENSMUSG00000034826	None	None	0
sc_vi	ENSMUSG00000034829	None	None	0
sc_vi	ENSMUSG00000034832	None	None	0
sc_vi	ENSMUSG00000034833	None	None	0
sc_vi	ENSMUSG00000034837	None	None	0
sc_vi	ENSMUSG00000034839	None	None	0.0769231
sc_vi	ENSMUSG00000034842	None	None	0
sc_vi	ENSMUSG00000034845	None	None	0
sc_vi	ENSMUSG00000034848	None	None	0
sc_vi	ENSMUSG00000034850	None	None	0
sc_vi	ENSMUSG00000034853	None	None	0
sc_vi	ENSMUSG00000034854	None	None	0
sc_vi	ENSMUSG00000034855	Tr	stress_and_iron_response	0
sc_vi	ENSMUSG00000034858	None	None	0
sc_vi	ENSMUSG00000034863	None	None	0
sc_vi	ENSMUSG00000034867	None	None	0
sc_vi	ENSMUSG00000034868	None	None	0
sc_vi	ENSMUSG00000034871	None	None	0
sc_vi	ENSMUSG00000034875	None	None	0
sc_vi	ENSMUSG00000034880	None	None	0
sc_vi	ENSMUSG00000034881	None	None	0
sc_vi	ENSMUSG00000034883	None	None	0
sc_vi	ENSMUSG00000034889	None	None	0
sc_vi	ENSMUSG00000034891	None	None	0
sc_vi	ENSMUSG00000034892	Tm	ER_ribosome	0.0769231
sc_vi	ENSMUSG00000034893	None	None	0
sc_vi	ENSMUSG00000034898	None	None	0
sc_vi	ENSMUSG00000034902	None	None	0
sc_vi	ENSMUSG00000034903	None	None	0
sc_vi	ENSMUSG00000034906	None	None	0
sc_vi	ENSMUSG00000034908	None	None	0
sc_vi	ENSMUSG00000034910	None	None	0
sc_vi	ENSMUSG00000034911	None	None	0
sc_vi	ENSMUSG00000034912	None	None	0
sc_vi	ENSMUSG00000034917	None	None	0
sc_vi	ENSMUSG00000034919	None	None	0
sc_vi	ENSMUSG00000034926	None	None	0
sc_vi	ENSMUSG00000034928	None	None	0
sc_vi	ENSMUSG00000034930	None	None	0
sc_vi	ENSMUSG00000034931	None	None	0
sc_vi	ENSMUSG00000034932	None	None	0
sc_vi	ENSMUSG00000034936	None	None	0
sc_vi	ENSMUSG00000034940	None	None	0
sc_vi	ENSMUSG00000034947	None	None	0
sc_vi	ENSMUSG00000034949	None	None	0
sc_vi	ENSMUSG00000034951	None	None	0
sc_vi	ENSMUSG00000034957	None	None	0
sc_vi	ENSMUSG00000034958	None	None	0
sc_vi	ENSMUSG00000034959	None	None	0
sc_vi	ENSMUSG00000034968	None	None	0
sc_vi	ENSMUSG00000034973	None	None	0
sc_vi	ENSMUSG00000034974	None	None	0
sc_vi	ENSMUSG00000034981	None	None	0
sc_vi	ENSMUSG00000034987	None	None	0
sc_vi	ENSMUSG00000034990	None	None	0
sc_vi	ENSMUSG00000034993	None	None	0
sc_vi	ENSMUSG00000034994	Tm	ER_ribosome	0
sc_vi	ENSMUSG00000034997	None	None	0
sc_vi	ENSMUSG00000034998	None	None	0
sc_vi	ENSMUSG00000035000	None	None	0
sc_vi	ENSMUSG00000035004	None	None	0
sc_vi	ENSMUSG00000035007	None	None	0
sc_vi	ENSMUSG00000035011	None	None	0
sc_vi	ENSMUSG00000035021	None	None	0
sc_vi	ENSMUSG00000035024	Tr	stress_and_iron_response	0
sc_vi	ENSMUSG00000035027	None	None	0
sc_vi	ENSMUSG00000035032	None	None	0
sc_vi	ENSMUSG00000035033	None	None	0
sc_vi	ENSMUSG00000035041	None	None	0
sc_vi	ENSMUSG00000035042	Tr	stress_and_iron_response	0
sc_vi	ENSMUSG00000035045	None	None	0
sc_vi	ENSMUSG00000035047	None	None	0
sc_vi	ENSMUSG00000035048	None	None	0
sc_vi	ENSMUSG00000035049	None	None	0
sc_vi	ENSMUSG00000035051	None	None	0
sc_vi	ENSMUSG00000035062	None	None	0
sc_vi	ENSMUSG00000035064	None	None	0
sc_vi	ENSMUSG00000035067	None	None	0
sc_vi	ENSMUSG00000035069	None	None	0
sc_vi	ENSMUSG00000035078	None	None	0
sc_vi	ENSMUSG00000035085	None	None	0
sc_vi	ENSMUSG00000035086	None	None	0
sc_vi	ENSMUSG00000035093	None	None	0
sc_vi	ENSMUSG00000035095	None	None	0
sc_vi	ENSMUSG00000035104	None	None	0
sc_vi	ENSMUSG00000035105	None	None	0
sc_vi	ENSMUSG00000035107	None	None	0
sc_vi	ENSMUSG00000035109	None	None	0
sc_vi	ENSMUSG00000035112	None	None	0
sc_vi	ENSMUSG00000035121	None	None	0
sc_vi	ENSMUSG00000035125	None	None	0
sc_vi	ENSMUSG00000035126	None	None	0
sc_vi	ENSMUSG00000035133	None	None	0
sc_vi	ENSMUSG00000035139	None	None	0
sc_vi	ENSMUSG00000035142	None	None	0
sc_vi	ENSMUSG00000035150	None	None	0
sc_vi	ENSMUSG00000035151	None	None	0
sc_vi	ENSMUSG00000035152	None	None	0
sc_vi	ENSMUSG00000035158	None	None	0
sc_vi	ENSMUSG00000035161	None	None	0
sc_vi	ENSMUSG00000035164	None	None	0
sc_vi	ENSMUSG00000035165	None	None	0
sc_vi	ENSMUSG00000035168	None	None	0
sc_vi	ENSMUSG00000035171	None	None	0
sc_vi	ENSMUSG00000035172	None	None	0
sc_vi	ENSMUSG00000035173	None	None	0
sc_vi	ENSMUSG00000035179	None	None	0
sc_vi	ENSMUSG00000035181	None	None	0
sc_vi	ENSMUSG00000035183	None	None	0
sc_vi	ENSMUSG00000035184	None	None	0
sc_vi	ENSMUSG00000035186	None	None	0
sc_vi	ENSMUSG00000035187	None	None	0
sc_vi	ENSMUSG00000035189	None	None	0
sc_vi	ENSMUSG00000035198	None	None	0
sc_vi	ENSMUSG00000035199	None	None	0
sc_vi	ENSMUSG00000035200	None	None	0
sc_vi	ENSMUSG00000035202	None	None	0
sc_vi	ENSMUSG00000035203	None	None	0
sc_vi	ENSMUSG00000035206	None	None	0
sc_vi	ENSMUSG00000035208	None	None	0
sc_vi	ENSMUSG00000035211	None	None	0
sc_vi	ENSMUSG00000035212	None	None	0
sc_vi	ENSMUSG00000035215	None	None	0
sc_vi	ENSMUSG00000035226	None	None	0
sc_vi	ENSMUSG00000035227	None	None	0
sc_vi	ENSMUSG00000035228	None	None	0
sc_vi	ENSMUSG00000035232	None	None	0
sc_vi	ENSMUSG00000035234	None	None	0
sc_vi	ENSMUSG00000035235	None	None	0
sc_vi	ENSMUSG00000035236	None	None	0
sc_vi	ENSMUSG00000035237	None	None	0
sc_vi	ENSMUSG00000035239	None	None	0
sc_vi	ENSMUSG00000035242	Tm	nucleosome	0.0769231
sc_vi	ENSMUSG00000035245	None	None	0
sc_vi	ENSMUSG00000035246	None	None	0
sc_vi	ENSMUSG00000035247	Tm	mitochondria	0
sc_vi	ENSMUSG00000035248	None	None	0
sc_vi	ENSMUSG00000035258	None	None	0
sc_vi	ENSMUSG00000035262	None	None	0
sc_vi	ENSMUSG00000035266	None	None	0
sc_vi	ENSMUSG00000035268	None	None	0
sc_vi	ENSMUSG00000035270	None	None	0
sc_vi	ENSMUSG00000035273	None	None	0
sc_vi	ENSMUSG00000035274	None	None	0
sc_vi	ENSMUSG00000035275	None	None	0
sc_vi	ENSMUSG00000035277	None	None	0
sc_vi	ENSMUSG00000035278	None	None	0
sc_vi	ENSMUSG00000035279	None	None	0
sc_vi	ENSMUSG00000035283	None	None	0
sc_vi	ENSMUSG00000035284	None	None	0
sc_vi	ENSMUSG00000035285	None	None	0
sc_vi	ENSMUSG00000035293	None	None	0
sc_vi	ENSMUSG00000035295	None	None	0
sc_vi	ENSMUSG00000035296	None	None	0
sc_vi	ENSMUSG00000035297	None	None	0
sc_vi	ENSMUSG00000035298	None	None	0
sc_vi	ENSMUSG00000035299	None	None	0
sc_vi	ENSMUSG00000035305	None	None	0
sc_vi	ENSMUSG00000035310	None	None	0
sc_vi	ENSMUSG00000035311	None	None	0
sc_vi	ENSMUSG00000035314	None	None	0
sc_vi	ENSMUSG00000035325	None	None	0
sc_vi	ENSMUSG00000035329	None	None	0
sc_vi	ENSMUSG00000035337	None	None	0
sc_vi	ENSMUSG00000035342	None	None	0
sc_vi	ENSMUSG00000035351	None	None	0
sc_vi	ENSMUSG00000035352	None	None	0
sc_vi	ENSMUSG00000035354	None	None	0
sc_vi	ENSMUSG00000035355	None	None	0
sc_vi	ENSMUSG00000035356	None	None	0
sc_vi	ENSMUSG00000035357	None	None	0
sc_vi	ENSMUSG00000035364	None	None	0
sc_vi	ENSMUSG00000035365	None	None	0
sc_vi	ENSMUSG00000035367	None	None	0
sc_vi	ENSMUSG00000035370	None	None	0
sc_vi	ENSMUSG00000035372	None	None	0
sc_vi	ENSMUSG00000035373	None	None	0
sc_vi	ENSMUSG00000035376	None	None	0
sc_vi	ENSMUSG00000035378	None	None	0
sc_vi	ENSMUSG00000035382	None	None	0
sc_vi	ENSMUSG00000035385	None	None	0
sc_vi	ENSMUSG00000035390	None	None	0
sc_vi	ENSMUSG00000035392	None	None	0
sc_vi	ENSMUSG00000035394	None	None	0
sc_vi	ENSMUSG00000035397	None	None	0
sc_vi	ENSMUSG00000035399	None	None	0
sc_vi	ENSMUSG00000035401	None	None	0
sc_vi	ENSMUSG00000035403	None	None	0
sc_vi	ENSMUSG00000035407	None	None	0
sc_vi	ENSMUSG00000035413	None	None	0
sc_vi	ENSMUSG00000035429	None	None	0
sc_vi	ENSMUSG00000035437	None	None	0
sc_vi	ENSMUSG00000035439	None	None	0
sc_vi	ENSMUSG00000035441	None	None	0
sc_vi	ENSMUSG00000035443	None	None	0
sc_vi	ENSMUSG00000035451	None	None	0
sc_vi	ENSMUSG00000035455	None	None	0
sc_vi	ENSMUSG00000035456	None	None	0
sc_vi	ENSMUSG00000035458	Tr	stress_and_iron_response	0
sc_vi	ENSMUSG00000035459	None	None	0
sc_vi	ENSMUSG00000035469	None	None	0
sc_vi	ENSMUSG00000035472	None	None	0
sc_vi	ENSMUSG00000035473	None	None	0
sc_vi	ENSMUSG00000035476	None	None	0
sc_vi	ENSMUSG00000035478	None	None	0
sc_vi	ENSMUSG00000035486	None	None	0
sc_vi	ENSMUSG00000035493	None	None	0
sc_vi	ENSMUSG00000035495	None	None	0
sc_vi	ENSMUSG00000035498	None	None	0
sc_vi	ENSMUSG00000035504	None	None	0
sc_vi	ENSMUSG00000035505	None	None	0
sc_vi	ENSMUSG00000035506	None	None	0
sc_vi	ENSMUSG00000035509	None	None	0
sc_vi	ENSMUSG00000035513	None	None	0
sc_vi	ENSMUSG00000035517	None	None	0
sc_vi	ENSMUSG00000035521	None	None	0
sc_vi	ENSMUSG00000035529	None	None	0
sc_vi	ENSMUSG00000035530	Tm	ER_ribosome	0
sc_vi	ENSMUSG00000035539	None	None	0
sc_vi	ENSMUSG00000035545	None	None	0
sc_vi	ENSMUSG00000035547	None	None	0
sc_vi	ENSMUSG00000035551	None	None	0
sc_vi	ENSMUSG00000035557	Tm	mitochondria	0.0769231
sc_vi	ENSMUSG00000035559	None	None	0
sc_vi	ENSMUSG00000035561	None	None	0
sc_vi	ENSMUSG00000035566	None	None	0
sc_vi	ENSMUSG00000035569	None	None	0
sc_vi	ENSMUSG00000035572	None	None	0
sc_vi	ENSMUSG00000035575	None	None	0
sc_vi	ENSMUSG00000035576	None	None	0
sc_vi	ENSMUSG00000035578	None	None	0
sc_vi	ENSMUSG00000035580	None	None	0
sc_vi	ENSMUSG00000035585	None	None	0
sc_vi	ENSMUSG00000035595	None	None	0
sc_vi	ENSMUSG00000035596	None	None	0
sc_vi	ENSMUSG00000035597	None	None	0
sc_vi	ENSMUSG00000035601	None	None	0
sc_vi	ENSMUSG00000035606	None	None	0
sc_vi	ENSMUSG00000035614	None	None	0
sc_vi	ENSMUSG00000035615	None	None	0
sc_vi	ENSMUSG00000035620	None	None	0
sc_vi	ENSMUSG00000035621	None	None	0
sc_vi	ENSMUSG00000035623	None	None	0
sc_vi	ENSMUSG00000035629	None	None	0
sc_vi	ENSMUSG00000035632	None	None	0
sc_vi	ENSMUSG00000035637	None	None	0
sc_vi	ENSMUSG00000035638	None	None	0
sc_vi	ENSMUSG00000035640	None	None	0
sc_vi	ENSMUSG00000035642	None	None	0
sc_vi	ENSMUSG00000035649	None	None	0
sc_vi	ENSMUSG00000035666	None	None	0
sc_vi	ENSMUSG00000035671	None	None	0
sc_vi	ENSMUSG00000035673	None	None	0
sc_vi	ENSMUSG00000035674	None	None	0
sc_vi	ENSMUSG00000035678	None	None	0
sc_vi	ENSMUSG00000035681	None	None	0
sc_vi	ENSMUSG00000035683	None	None	0
sc_vi	ENSMUSG00000035686	None	None	0
sc_vi	ENSMUSG00000035692	Tm	ER_ribosome	0
sc_vi	ENSMUSG00000035696	None	None	0
sc_vi	ENSMUSG00000035697	None	None	0
sc_vi	ENSMUSG00000035699	None	None	0
sc_vi	ENSMUSG00000035704	None	None	0
sc_vi	ENSMUSG00000035711	None	None	0
sc_vi	ENSMUSG00000035713	None	None	0
sc_vi	ENSMUSG00000035722	None	None	0
sc_vi	ENSMUSG00000035725	None	None	0
sc_vi	ENSMUSG00000035726	Tr	stress_and_iron_response	0
sc_vi	ENSMUSG00000035735	None	None	0
sc_vi	ENSMUSG00000035754	None	None	0
sc_vi	ENSMUSG00000035757	None	None	0
sc_vi	ENSMUSG00000035759	None	None	0
sc_vi	ENSMUSG00000035762	None	None	0
sc_vi	ENSMUSG00000035764	None	None	0
sc_vi	ENSMUSG00000035765	None	None	0
sc_vi	ENSMUSG00000035769	None	None	0
sc_vi	ENSMUSG00000035770	None	None	0
sc_vi	ENSMUSG00000035772	None	None	0
sc_vi	ENSMUSG00000035773	None	None	0
sc_vi	ENSMUSG00000035775	None	None	0
sc_vi	ENSMUSG00000035776	None	None	0
sc_vi	ENSMUSG00000035778	None	None	0
sc_vi	ENSMUSG00000035781	None	None	0
sc_vi	ENSMUSG00000035783	Tm	nucleosome	0.230769
sc_vi	ENSMUSG00000035790	None	None	0
sc_vi	ENSMUSG00000035798	None	None	0
sc_vi	ENSMUSG00000035799	None	None	0
sc_vi	ENSMUSG00000035824	None	None	0
sc_vi	ENSMUSG00000035828	None	None	0
sc_vi	ENSMUSG00000035829	None	None	0
sc_vi	ENSMUSG00000035834	None	None	0
sc_vi	ENSMUSG00000035835	None	None	0
sc_vi	ENSMUSG00000035840	None	None	0
sc_vi	ENSMUSG00000035842	None	None	0
sc_vi	ENSMUSG00000035845	None	None	0
sc_vi	ENSMUSG00000035847	None	None	0
sc_vi	ENSMUSG00000035849	None	None	0
sc_vi	ENSMUSG00000035851	None	None	0
sc_vi	ENSMUSG00000035852	None	None	0
sc_vi	ENSMUSG00000035860	None	None	0
sc_vi	ENSMUSG00000035863	None	None	0
sc_vi	ENSMUSG00000035864	None	None	0
sc_vi	ENSMUSG00000035868	None	None	0
sc_vi	ENSMUSG00000035873	None	None	0
sc_vi	ENSMUSG00000035875	None	None	0
sc_vi	ENSMUSG00000035877	None	None	0
sc_vi	ENSMUSG00000035878	None	None	0
sc_vi	ENSMUSG00000035885	Tm	mitochondria	0.0769231
sc_vi	ENSMUSG00000035890	None	None	0
sc_vi	ENSMUSG00000035891	None	None	0
sc_vi	ENSMUSG00000035898	None	None	0
sc_vi	ENSMUSG00000035900	None	None	0
sc_vi	ENSMUSG00000035901	None	None	0
sc_vi	ENSMUSG00000035910	None	None	0
sc_vi	ENSMUSG00000035914	None	None	0
sc_vi	ENSMUSG00000035916	None	None	0
sc_vi	ENSMUSG00000035919	None	None	0
sc_vi	ENSMUSG00000035929	None	None	0
sc_vi	ENSMUSG00000035930	None	None	0
sc_vi	ENSMUSG00000035933	None	None	0
sc_vi	ENSMUSG00000035934	None	None	0
sc_vi	ENSMUSG00000035936	None	None	0
sc_vi	ENSMUSG00000035941	None	None	0
sc_vi	ENSMUSG00000035944	None	None	0
sc_vi	ENSMUSG00000035948	None	None	0
sc_vi	ENSMUSG00000035949	None	None	0
sc_vi	ENSMUSG00000035953	None	None	0
sc_vi	ENSMUSG00000035954	None	None	0
sc_vi	ENSMUSG00000035958	None	None	0
sc_vi	ENSMUSG00000035960	None	None	0
sc_vi	ENSMUSG00000035964	None	None	0
sc_vi	ENSMUSG00000035967	None	None	0
sc_vi	ENSMUSG00000035969	None	None	0
sc_vi	ENSMUSG00000035983	None	None	0
sc_vi	ENSMUSG00000035984	None	None	0
sc_vi	ENSMUSG00000035992	None	None	0
sc_vi	ENSMUSG00000036002	None	None	0
sc_vi	ENSMUSG00000036006	None	None	0
sc_vi	ENSMUSG00000036009	None	None	0
sc_vi	ENSMUSG00000036019	None	None	0
sc_vi	ENSMUSG00000036022	None	None	0
sc_vi	ENSMUSG00000036023	None	None	0
sc_vi	ENSMUSG00000036026	None	None	0
sc_vi	ENSMUSG00000036030	None	None	0
sc_vi	ENSMUSG00000036036	None	None	0
sc_vi	ENSMUSG00000036040	None	None	0
sc_vi	ENSMUSG00000036046	None	None	0
sc_vi	ENSMUSG00000036052	None	None	0
sc_vi	ENSMUSG00000036053	None	None	0
sc_vi	ENSMUSG00000036054	None	None	0
sc_vi	ENSMUSG00000036057	None	None	0
sc_vi	ENSMUSG00000036061	None	None	0
sc_vi	ENSMUSG00000036062	None	None	0
sc_vi	ENSMUSG00000036067	None	None	0
sc_vi	ENSMUSG00000036073	None	None	0
sc_vi	ENSMUSG00000036078	None	None	0
sc_vi	ENSMUSG00000036086	None	None	0
sc_vi	ENSMUSG00000036087	None	None	0
sc_vi	ENSMUSG00000036091	None	None	0
sc_vi	ENSMUSG00000036093	None	None	0
sc_vi	ENSMUSG00000036095	None	None	0
sc_vi	ENSMUSG00000036097	None	None	0
sc_vi	ENSMUSG00000036098	None	None	0
sc_vi	ENSMUSG00000036099	None	None	0
sc_vi	ENSMUSG00000036103	None	None	0
sc_vi	ENSMUSG00000036104	None	None	0
sc_vi	ENSMUSG00000036106	None	None	0
sc_vi	ENSMUSG00000036109	None	None	0
sc_vi	ENSMUSG00000036111	None	None	0
sc_vi	ENSMUSG00000036112	None	None	0
sc_vi	ENSMUSG00000036114	None	None	0
sc_vi	ENSMUSG00000036120	None	None	0
sc_vi	ENSMUSG00000036136	None	None	0
sc_vi	ENSMUSG00000036138	None	None	0
sc_vi	ENSMUSG00000036144	None	None	0
sc_vi	ENSMUSG00000036151	None	None	0
sc_vi	ENSMUSG00000036155	None	None	0
sc_vi	ENSMUSG00000036158	None	None	0
sc_vi	ENSMUSG00000036160	None	None	0
sc_vi	ENSMUSG00000036167	None	None	0
sc_vi	ENSMUSG00000036168	None	None	0
sc_vi	ENSMUSG00000036169	None	None	0
sc_vi	ENSMUSG00000036172	None	None	0
sc_vi	ENSMUSG00000036180	None	None	0
sc_vi	ENSMUSG00000036181	Tm	hemoglobin	0
sc_vi	ENSMUSG00000036185	None	None	0
sc_vi	ENSMUSG00000036186	None	None	0
sc_vi	ENSMUSG00000036188	None	None	0
sc_vi	ENSMUSG00000036192	None	None	0
sc_vi	ENSMUSG00000036196	None	None	0
sc_vi	ENSMUSG00000036197	None	None	0
sc_vi	ENSMUSG00000036198	None	None	0
sc_vi	ENSMUSG00000036199	Tm	mitochondria	0
sc_vi	ENSMUSG00000036202	None	None	0
sc_vi	ENSMUSG00000036206	None	None	0
sc_vi	ENSMUSG00000036208	None	None	0
sc_vi	ENSMUSG00000036211	None	None	0
sc_vi	ENSMUSG00000036214	None	None	0
sc_vi	ENSMUSG00000036218	None	None	0
sc_vi	ENSMUSG00000036223	None	None	0
sc_vi	ENSMUSG00000036225	None	None	0
sc_vi	ENSMUSG00000036231	None	None	0
sc_vi	ENSMUSG00000036241	None	None	0
sc_vi	ENSMUSG00000036242	None	None	0
sc_vi	ENSMUSG00000036246	None	None	0
sc_vi	ENSMUSG00000036249	None	None	0
sc_vi	ENSMUSG00000036256	None	None	0
sc_vi	ENSMUSG00000036257	None	None	0
sc_vi	ENSMUSG00000036264	None	None	0
sc_vi	ENSMUSG00000036270	None	None	0
sc_vi	ENSMUSG00000036273	None	None	0
sc_vi	ENSMUSG00000036275	None	None	0
sc_vi	ENSMUSG00000036278	None	None	0
sc_vi	ENSMUSG00000036281	None	None	0
sc_vi	ENSMUSG00000036282	None	None	0
sc_vi	ENSMUSG00000036285	None	None	0
sc_vi	ENSMUSG00000036291	None	None	0
sc_vi	ENSMUSG00000036292	None	None	0
sc_vi	ENSMUSG00000036295	None	None	0
sc_vi	ENSMUSG00000036298	None	None	0
sc_vi	ENSMUSG00000036299	None	None	0
sc_vi	ENSMUSG00000036304	None	None	0
sc_vi	ENSMUSG00000036306	None	None	0
sc_vi	ENSMUSG00000036309	None	None	0
sc_vi	ENSMUSG00000036315	None	None	0
sc_vi	ENSMUSG00000036323	None	None	0
sc_vi	ENSMUSG00000036327	None	None	0
sc_vi	ENSMUSG00000036330	None	None	0
sc_vi	ENSMUSG00000036333	None	None	0
sc_vi	ENSMUSG00000036334	None	None	0
sc_vi	ENSMUSG00000036339	None	None	0
sc_vi	ENSMUSG00000036352	None	None	0
sc_vi	ENSMUSG00000036353	None	None	0
sc_vi	ENSMUSG00000036356	None	None	0
sc_vi	ENSMUSG00000036362	None	None	0
sc_vi	ENSMUSG00000036368	None	None	0
sc_vi	ENSMUSG00000036371	Tm	ER_ribosome	0
sc_vi	ENSMUSG00000036372	None	None	0
sc_vi	ENSMUSG00000036376	None	None	0
sc_vi	ENSMUSG00000036377	None	None	0
sc_vi	ENSMUSG00000036381	None	None	0
sc_vi	ENSMUSG00000036390	None	None	0
sc_vi	ENSMUSG00000036391	None	None	0
sc_vi	ENSMUSG00000036395	None	None	0
sc_vi	ENSMUSG00000036398	None	None	0
sc_vi	ENSMUSG00000036402	None	None	0
sc_vi	ENSMUSG00000036403	None	None	0
sc_vi	ENSMUSG00000036411	None	None	0
sc_vi	ENSMUSG00000036412	None	None	0
sc_vi	ENSMUSG00000036422	None	None	0
sc_vi	ENSMUSG00000036427	None	None	0
sc_vi	ENSMUSG00000036430	None	None	0
sc_vi	ENSMUSG00000036432	None	None	0
sc_vi	ENSMUSG00000036435	None	None	0
sc_vi	ENSMUSG00000036437	None	None	0
sc_vi	ENSMUSG00000036438	None	None	0
sc_vi	ENSMUSG00000036442	None	None	0
sc_vi	ENSMUSG00000036446	None	None	0
sc_vi	ENSMUSG00000036450	None	None	0
sc_vi	ENSMUSG00000036452	None	None	0
sc_vi	ENSMUSG00000036459	None	None	0
sc_vi	ENSMUSG00000036461	None	None	0
sc_vi	ENSMUSG00000036466	None	None	0
sc_vi	ENSMUSG00000036469	None	None	0
sc_vi	ENSMUSG00000036473	None	None	0
sc_vi	ENSMUSG00000036478	None	None	0
sc_vi	ENSMUSG00000036492	None	None	0
sc_vi	ENSMUSG00000036499	None	None	0
sc_vi	ENSMUSG00000036501	None	None	0
sc_vi	ENSMUSG00000036502	None	None	0
sc_vi	ENSMUSG00000036503	None	None	0
sc_vi	ENSMUSG00000036504	None	None	0
sc_vi	ENSMUSG00000036510	None	None	0
sc_vi	ENSMUSG00000036513	None	None	0
sc_vi	ENSMUSG00000036523	None	None	0
sc_vi	ENSMUSG00000036526	None	None	0
sc_vi	ENSMUSG00000036528	None	None	0
sc_vi	ENSMUSG00000036529	None	None	0
sc_vi	ENSMUSG00000036533	None	None	0
sc_vi	ENSMUSG00000036534	None	None	0
sc_vi	ENSMUSG00000036537	None	None	0
sc_vi	ENSMUSG00000036545	None	None	0
sc_vi	ENSMUSG00000036550	None	None	0
sc_vi	ENSMUSG00000036551	None	None	0
sc_vi	ENSMUSG00000036552	None	None	0
sc_vi	ENSMUSG00000036553	None	None	0
sc_vi	ENSMUSG00000036555	None	None	0
sc_vi	ENSMUSG00000036560	None	None	0
sc_vi	ENSMUSG00000036561	None	None	0
sc_vi	ENSMUSG00000036564	None	None	0
sc_vi	ENSMUSG00000036565	None	None	0
sc_vi	ENSMUSG00000036568	None	None	0
sc_vi	ENSMUSG00000036570	None	None	0
sc_vi	ENSMUSG00000036572	None	None	0
sc_vi	ENSMUSG00000036578	None	None	0
sc_vi	ENSMUSG00000036580	None	None	0
sc_vi	ENSMUSG00000036585	None	None	0
sc_vi	ENSMUSG00000036586	None	None	0
sc_vi	ENSMUSG00000036587	None	None	0
sc_vi	ENSMUSG00000036591	None	None	0
sc_vi	ENSMUSG00000036594	Tr	stress_and_iron_response	0.153846
sc_vi	ENSMUSG00000036596	None	None	0
sc_vi	ENSMUSG00000036598	None	None	0
sc_vi	ENSMUSG00000036599	None	None	0
sc_vi	ENSMUSG00000036602	None	None	0
sc_vi	ENSMUSG00000036606	None	None	0
sc_vi	ENSMUSG00000036611	None	None	0
sc_vi	ENSMUSG00000036613	None	None	0
sc_vi	ENSMUSG00000036615	None	None	0
sc_vi	ENSMUSG00000036617	None	None	0
sc_vi	ENSMUSG00000036620	None	None	0
sc_vi	ENSMUSG00000036622	None	None	0
sc_vi	ENSMUSG00000036632	None	None	0
sc_vi	ENSMUSG00000036634	None	None	0
sc_vi	ENSMUSG00000036636	None	None	0
sc_vi	ENSMUSG00000036639	None	None	0
sc_vi	ENSMUSG00000036641	None	None	0
sc_vi	ENSMUSG00000036644	None	None	0
sc_vi	ENSMUSG00000036646	None	None	0
sc_vi	ENSMUSG00000036655	None	None	0
sc_vi	ENSMUSG00000036661	None	None	0
sc_vi	ENSMUSG00000036667	None	None	0
sc_vi	ENSMUSG00000036672	None	None	0
sc_vi	ENSMUSG00000036676	None	None	0
sc_vi	ENSMUSG00000036678	None	None	0
sc_vi	ENSMUSG00000036686	None	None	0
sc_vi	ENSMUSG00000036687	None	None	0
sc_vi	ENSMUSG00000036693	None	None	0
sc_vi	ENSMUSG00000036698	Tr	stress_and_iron_response	0
sc_vi	ENSMUSG00000036699	None	None	0
sc_vi	ENSMUSG00000036707	None	None	0
sc_vi	ENSMUSG00000036712	None	None	0
sc_vi	ENSMUSG00000036718	None	None	0
sc_vi	ENSMUSG00000036721	None	None	0
sc_vi	ENSMUSG00000036731	None	None	0
sc_vi	ENSMUSG00000036733	None	None	0
sc_vi	ENSMUSG00000036737	None	None	0
sc_vi	ENSMUSG00000036743	None	None	0
sc_vi	ENSMUSG00000036745	None	None	0
sc_vi	ENSMUSG00000036748	None	None	0
sc_vi	ENSMUSG00000036751	Tm	mitochondria	0
sc_vi	ENSMUSG00000036752	Tr	stress_and_iron_response	0
sc_vi	ENSMUSG00000036764	None	None	0
sc_vi	ENSMUSG00000036766	None	None	0
sc_vi	ENSMUSG00000036768	None	None	0
sc_vi	ENSMUSG00000036769	None	None	0
sc_vi	ENSMUSG00000036770	None	None	0
sc_vi	ENSMUSG00000036775	None	None	0
sc_vi	ENSMUSG00000036777	None	None	0
sc_vi	ENSMUSG00000036779	None	None	0
sc_vi	ENSMUSG00000036781	None	None	0
sc_vi	ENSMUSG00000036782	None	None	0
sc_vi	ENSMUSG00000036790	None	None	0
sc_vi	ENSMUSG00000036792	None	None	0
sc_vi	ENSMUSG00000036805	None	None	0
sc_vi	ENSMUSG00000036810	None	None	0
sc_vi	ENSMUSG00000036814	None	None	0
sc_vi	ENSMUSG00000036815	None	None	0
sc_vi	ENSMUSG00000036816	None	None	0
sc_vi	ENSMUSG00000036817	None	None	0
sc_vi	ENSMUSG00000036819	None	None	0
sc_vi	ENSMUSG00000036820	None	None	0
sc_vi	ENSMUSG00000036822	Tr	stress_and_iron_response	0
sc_vi	ENSMUSG00000036825	None	None	0
sc_vi	ENSMUSG00000036832	None	None	0
sc_vi	ENSMUSG00000036833	None	None	0
sc_vi	ENSMUSG00000036834	None	None	0
sc_vi	ENSMUSG00000036835	None	None	0
sc_vi	ENSMUSG00000036840	None	None	0
sc_vi	ENSMUSG00000036845	None	None	0
sc_vi	ENSMUSG00000036850	None	None	0
sc_vi	ENSMUSG00000036853	None	None	0
sc_vi	ENSMUSG00000036854	None	None	0
sc_vi	ENSMUSG00000036856	None	None	0
sc_vi	ENSMUSG00000036858	None	None	0
sc_vi	ENSMUSG00000036860	None	None	0
sc_vi	ENSMUSG00000036862	None	None	0
sc_vi	ENSMUSG00000036863	None	None	0
sc_vi	ENSMUSG00000036864	None	None	0
sc_vi	ENSMUSG00000036867	None	None	0
sc_vi	ENSMUSG00000036873	None	None	0
sc_vi	ENSMUSG00000036875	None	None	0
sc_vi	ENSMUSG00000036879	None	None	0
sc_vi	ENSMUSG00000036880	None	None	0
sc_vi	ENSMUSG00000036882	None	None	0
sc_vi	ENSMUSG00000036885	None	None	0
sc_vi	ENSMUSG00000036887	Tr	stress_and_iron_response	0
sc_vi	ENSMUSG00000036890	None	None	0
sc_vi	ENSMUSG00000036893	None	None	0
sc_vi	ENSMUSG00000036894	None	None	0
sc_vi	ENSMUSG00000036896	None	None	0
sc_vi	ENSMUSG00000036898	None	None	0
sc_vi	ENSMUSG00000036902	None	None	0
sc_vi	ENSMUSG00000036904	None	None	0
sc_vi	ENSMUSG00000036905	Tr	stress_and_iron_response	0.0769231
sc_vi	ENSMUSG00000036908	None	None	0
sc_vi	ENSMUSG00000036912	None	None	0
sc_vi	ENSMUSG00000036913	None	None	0
sc_vi	ENSMUSG00000036915	None	None	0
sc_vi	ENSMUSG00000036916	None	None	0
sc_vi	ENSMUSG00000036918	None	None	0
sc_vi	ENSMUSG00000036923	None	None	0
sc_vi	ENSMUSG00000036928	None	None	0
sc_vi	ENSMUSG00000036931	None	None	0
sc_vi	ENSMUSG00000036932	None	None	0
sc_vi	ENSMUSG00000036934	None	None	0
sc_vi	ENSMUSG00000036940	None	None	0
sc_vi	ENSMUSG00000036941	None	None	0
sc_vi	ENSMUSG00000036943	None	None	0
sc_vi	ENSMUSG00000036944	None	None	0
sc_vi	ENSMUSG00000036948	None	None	0
sc_vi	ENSMUSG00000036955	None	None	0
sc_vi	ENSMUSG00000036957	None	None	0
sc_vi	ENSMUSG00000036959	None	None	0
sc_vi	ENSMUSG00000036960	None	None	0
sc_vi	ENSMUSG00000036961	None	None	0
sc_vi	ENSMUSG00000036964	None	None	0
sc_vi	ENSMUSG00000036966	None	None	0
sc_vi	ENSMUSG00000036968	None	None	0
sc_vi	ENSMUSG00000036975	None	None	0
sc_vi	ENSMUSG00000036977	None	None	0
sc_vi	ENSMUSG00000036980	None	None	0
sc_vi	ENSMUSG00000036983	None	None	0
sc_vi	ENSMUSG00000036985	None	None	0
sc_vi	ENSMUSG00000036986	None	None	0
sc_vi	ENSMUSG00000036989	None	None	0
sc_vi	ENSMUSG00000036990	None	None	0
sc_vi	ENSMUSG00000036992	None	None	0
sc_vi	ENSMUSG00000036995	None	None	0
sc_vi	ENSMUSG00000037001	None	None	0
sc_vi	ENSMUSG00000037003	None	None	0
sc_vi	ENSMUSG00000037005	None	None	0
sc_vi	ENSMUSG00000037007	None	None	0
sc_vi	ENSMUSG00000037010	None	None	0
sc_vi	ENSMUSG00000037012	None	None	0
sc_vi	ENSMUSG00000037013	None	None	0
sc_vi	ENSMUSG00000037016	None	None	0
sc_vi	ENSMUSG00000037017	None	None	0
sc_vi	ENSMUSG00000037020	None	None	0
sc_vi	ENSMUSG00000037022	None	None	0
sc_vi	ENSMUSG00000037025	None	None	0
sc_vi	ENSMUSG00000037029	None	None	0
sc_vi	ENSMUSG00000037031	None	None	0
sc_vi	ENSMUSG00000037032	None	None	0
sc_vi	ENSMUSG00000037033	None	None	0
sc_vi	ENSMUSG00000037034	None	None	0
sc_vi	ENSMUSG00000037035	None	None	0
sc_vi	ENSMUSG00000037049	None	None	0
sc_vi	ENSMUSG00000037058	Tr	stress_and_iron_response	0
sc_vi	ENSMUSG00000037060	None	None	0
sc_vi	ENSMUSG00000037062	None	None	0
sc_vi	ENSMUSG00000037070	None	None	0
sc_vi	ENSMUSG00000037071	None	None	0
sc_vi	ENSMUSG00000037072	None	None	0
sc_vi	ENSMUSG00000037075	None	None	0
sc_vi	ENSMUSG00000037085	None	None	0
sc_vi	ENSMUSG00000037086	None	None	0
sc_vi	ENSMUSG00000037089	None	None	0
sc_vi	ENSMUSG00000037095	None	None	0
sc_vi	ENSMUSG00000037098	None	None	0
sc_vi	ENSMUSG00000037101	None	None	0
sc_vi	ENSMUSG00000037103	None	None	0
sc_vi	ENSMUSG00000037104	None	None	0
sc_vi	ENSMUSG00000037106	None	None	0
sc_vi	ENSMUSG00000037108	None	None	0
sc_vi	ENSMUSG00000037110	None	None	0
sc_vi	ENSMUSG00000037111	None	None	0
sc_vi	ENSMUSG00000037112	None	None	0
sc_vi	ENSMUSG00000037119	None	None	0
sc_vi	ENSMUSG00000037126	None	None	0
sc_vi	ENSMUSG00000037134	None	None	0
sc_vi	ENSMUSG00000037138	None	None	0
sc_vi	ENSMUSG00000037139	None	None	0
sc_vi	ENSMUSG00000037143	None	None	0
sc_vi	ENSMUSG00000037148	None	None	0
sc_vi	ENSMUSG00000037149	None	None	0
sc_vi	ENSMUSG00000037151	None	None	0
sc_vi	ENSMUSG00000037152	None	None	0
sc_vi	ENSMUSG00000037161	None	None	0
sc_vi	ENSMUSG00000037166	None	None	0
sc_vi	ENSMUSG00000037169	None	None	0
sc_vi	ENSMUSG00000037171	None	None	0
sc_vi	ENSMUSG00000037172	None	None	0
sc_vi	ENSMUSG00000037174	None	None	0
sc_vi	ENSMUSG00000037185	None	None	0
sc_vi	ENSMUSG00000037188	None	None	0
sc_vi	ENSMUSG00000037190	None	None	0
sc_vi	ENSMUSG00000037196	None	None	0
sc_vi	ENSMUSG00000037197	None	None	0
sc_vi	ENSMUSG00000037202	None	None	0
sc_vi	ENSMUSG00000037204	None	None	0
sc_vi	ENSMUSG00000037206	None	None	0
sc_vi	ENSMUSG00000037210	None	None	0
sc_vi	ENSMUSG00000037211	None	None	0
sc_vi	ENSMUSG00000037214	None	None	0
sc_vi	ENSMUSG00000037216	None	None	0
sc_vi	ENSMUSG00000037221	None	None	0
sc_vi	ENSMUSG00000037224	None	None	0
sc_vi	ENSMUSG00000037225	None	None	0
sc_vi	ENSMUSG00000037234	None	None	0
sc_vi	ENSMUSG00000037235	None	None	0
sc_vi	ENSMUSG00000037236	None	None	0
sc_vi	ENSMUSG00000037239	None	None	0
sc_vi	ENSMUSG00000037242	None	None	0
sc_vi	ENSMUSG00000037243	None	None	0
sc_vi	ENSMUSG00000037251	None	None	0
sc_vi	ENSMUSG00000037253	None	None	0
sc_vi	ENSMUSG00000037254	None	None	0
sc_vi	ENSMUSG00000037257	None	None	0
sc_vi	ENSMUSG00000037259	None	None	0
sc_vi	ENSMUSG00000037260	None	None	0
sc_vi	ENSMUSG00000037262	None	None	0
sc_vi	ENSMUSG00000037266	None	None	0
sc_vi	ENSMUSG00000037270	None	None	0
sc_vi	ENSMUSG00000037275	None	None	0
sc_vi	ENSMUSG00000037278	None	None	0
sc_vi	ENSMUSG00000037279	None	None	0
sc_vi	ENSMUSG00000037280	None	None	0
sc_vi	ENSMUSG00000037286	None	None	0
sc_vi	ENSMUSG00000037287	None	None	0
sc_vi	ENSMUSG00000037295	None	None	0
sc_vi	ENSMUSG00000037296	None	None	0
sc_vi	ENSMUSG00000037300	None	None	0
sc_vi	ENSMUSG00000037306	None	None	0
sc_vi	ENSMUSG00000037313	None	None	0
sc_vi	ENSMUSG00000037315	None	None	0
sc_vi	ENSMUSG00000037316	None	None	0
sc_vi	ENSMUSG00000037318	None	None	0
sc_vi	ENSMUSG00000037321	None	None	0
sc_vi	ENSMUSG00000037325	None	None	0
sc_vi	ENSMUSG00000037326	None	None	0
sc_vi	ENSMUSG00000037331	None	None	0
sc_vi	ENSMUSG00000037335	None	None	0
sc_vi	ENSMUSG00000037336	None	None	0
sc_vi	ENSMUSG00000037337	None	None	0
sc_vi	ENSMUSG00000037339	None	None	0
sc_vi	ENSMUSG00000037341	None	None	0
sc_vi	ENSMUSG00000037343	None	None	0
sc_vi	ENSMUSG00000037344	None	None	0
sc_vi	ENSMUSG00000037347	None	None	0
sc_vi	ENSMUSG00000037348	None	None	0
sc_vi	ENSMUSG00000037349	None	None	0
sc_vi	ENSMUSG00000037351	None	None	0
sc_vi	ENSMUSG00000037353	None	None	0
sc_vi	ENSMUSG00000037355	None	None	0
sc_vi	ENSMUSG00000037358	None	None	0
sc_vi	ENSMUSG00000037361	None	None	0
sc_vi	ENSMUSG00000037362	Tr	stress_and_iron_response	0
sc_vi	ENSMUSG00000037363	None	None	0
sc_vi	ENSMUSG00000037364	None	None	0
sc_vi	ENSMUSG00000037366	None	None	0
sc_vi	ENSMUSG00000037369	None	None	0
sc_vi	ENSMUSG00000037370	None	None	0
sc_vi	ENSMUSG00000037373	None	None	0
sc_vi	ENSMUSG00000037375	None	None	0
sc_vi	ENSMUSG00000037376	None	None	0
sc_vi	ENSMUSG00000037379	None	None	0
sc_vi	ENSMUSG00000037386	None	None	0
sc_vi	ENSMUSG00000037390	None	None	0
sc_vi	ENSMUSG00000037395	None	None	0
sc_vi	ENSMUSG00000037400	None	None	0
sc_vi	ENSMUSG00000037405	Tr	stress_and_iron_response	0
sc_vi	ENSMUSG00000037406	None	None	0
sc_vi	ENSMUSG00000037408	None	None	0
sc_vi	ENSMUSG00000037410	None	None	0
sc_vi	ENSMUSG00000037411	None	None	0
sc_vi	ENSMUSG00000037415	None	None	0
sc_vi	ENSMUSG00000037416	None	None	0
sc_vi	ENSMUSG00000037418	None	None	0
sc_vi	ENSMUSG00000037419	None	None	0
sc_vi	ENSMUSG00000037426	None	None	0
sc_vi	ENSMUSG00000037428	None	None	0
sc_vi	ENSMUSG00000037434	None	None	0
sc_vi	ENSMUSG00000037437	None	None	0
sc_vi	ENSMUSG00000037440	None	None	0
sc_vi	ENSMUSG00000037443	None	None	0
sc_vi	ENSMUSG00000037446	None	None	0
sc_vi	ENSMUSG00000037447	None	None	0
sc_vi	ENSMUSG00000037455	None	None	0
sc_vi	ENSMUSG00000037458	None	None	0
sc_vi	ENSMUSG00000037461	None	None	0
sc_vi	ENSMUSG00000037463	None	None	0
sc_vi	ENSMUSG00000037465	None	None	0
sc_vi	ENSMUSG00000037466	None	None	0
sc_vi	ENSMUSG00000037470	None	None	0
sc_vi	ENSMUSG00000037474	None	None	0
sc_vi	ENSMUSG00000037475	None	None	0
sc_vi	ENSMUSG00000037486	None	None	0
sc_vi	ENSMUSG00000037487	None	None	0
sc_vi	ENSMUSG00000037490	None	None	0
sc_vi	ENSMUSG00000037492	None	None	0
sc_vi	ENSMUSG00000037493	None	None	0
sc_vi	ENSMUSG00000037499	None	None	0
sc_vi	ENSMUSG00000037503	None	None	0
sc_vi	ENSMUSG00000037509	None	None	0
sc_vi	ENSMUSG00000037514	None	None	0
sc_vi	ENSMUSG00000037519	None	None	0
sc_vi	ENSMUSG00000037523	None	None	0
sc_vi	ENSMUSG00000037525	None	None	0
sc_vi	ENSMUSG00000037526	None	None	0
sc_vi	ENSMUSG00000037531	None	None	0
sc_vi	ENSMUSG00000037533	None	None	0
sc_vi	ENSMUSG00000037535	None	None	0
sc_vi	ENSMUSG00000037536	None	None	0
sc_vi	ENSMUSG00000037541	None	None	0
sc_vi	ENSMUSG00000037542	None	None	0
sc_vi	ENSMUSG00000037544	None	None	0
sc_vi	ENSMUSG00000037548	None	None	0
sc_vi	ENSMUSG00000037552	None	None	0
sc_vi	ENSMUSG00000037553	None	None	0
sc_vi	ENSMUSG00000037563	Tm	ER_ribosome	0.461538
sc_vi	ENSMUSG00000037568	None	None	0
sc_vi	ENSMUSG00000037570	None	None	0
sc_vi	ENSMUSG00000037572	None	None	0
sc_vi	ENSMUSG00000037573	None	None	0
sc_vi	ENSMUSG00000037577	None	None	0
sc_vi	ENSMUSG00000037579	None	None	0
sc_vi	ENSMUSG00000037580	None	None	0
sc_vi	ENSMUSG00000037583	None	None	0
sc_vi	ENSMUSG00000037593	None	None	0
sc_vi	ENSMUSG00000037594	None	None	0
sc_vi	ENSMUSG00000037600	None	None	0
sc_vi	ENSMUSG00000037601	Tm	nucleosome	0.0769231
sc_vi	ENSMUSG00000037605	None	None	0
sc_vi	ENSMUSG00000037606	None	None	0
sc_vi	ENSMUSG00000037608	None	None	0
sc_vi	ENSMUSG00000037610	None	None	0
sc_vi	ENSMUSG00000037613	None	None	0
sc_vi	ENSMUSG00000037617	None	None	0
sc_vi	ENSMUSG00000037621	None	None	0
sc_vi	ENSMUSG00000037622	None	None	0
sc_vi	ENSMUSG00000037624	None	None	0
sc_vi	ENSMUSG00000037625	None	None	0
sc_vi	ENSMUSG00000037627	None	None	0
sc_vi	ENSMUSG00000037628	None	None	0
sc_vi	ENSMUSG00000037636	None	None	0
sc_vi	ENSMUSG00000037638	None	None	0
sc_vi	ENSMUSG00000037640	None	None	0
sc_vi	ENSMUSG00000037643	None	None	0
sc_vi	ENSMUSG00000037646	None	None	0
sc_vi	ENSMUSG00000037649	None	None	0
sc_vi	ENSMUSG00000037652	None	None	0
sc_vi	ENSMUSG00000037653	None	None	0
sc_vi	ENSMUSG00000037656	None	None	0
sc_vi	ENSMUSG00000037661	None	None	0
sc_vi	ENSMUSG00000037664	Tr	stress_and_iron_response	0
sc_vi	ENSMUSG00000037669	None	None	0
sc_vi	ENSMUSG00000037674	None	None	0
sc_vi	ENSMUSG00000037679	None	None	0
sc_vi	ENSMUSG00000037681	None	None	0
sc_vi	ENSMUSG00000037683	None	None	0
sc_vi	ENSMUSG00000037685	None	None	0
sc_vi	ENSMUSG00000037686	None	None	0
sc_vi	ENSMUSG00000037692	None	None	0
sc_vi	ENSMUSG00000037697	None	None	0
sc_vi	ENSMUSG00000037703	None	None	0
sc_vi	ENSMUSG00000037706	Tr	stress_and_iron_response	0
sc_vi	ENSMUSG00000037709	None	None	0
sc_vi	ENSMUSG00000037710	None	None	0
sc_vi	ENSMUSG00000037712	None	None	0
sc_vi	ENSMUSG00000037716	None	None	0
sc_vi	ENSMUSG00000037720	None	None	0
sc_vi	ENSMUSG00000037722	None	None	0
sc_vi	ENSMUSG00000037725	None	None	0
sc_vi	ENSMUSG00000037727	None	None	0
sc_vi	ENSMUSG00000037730	None	None	0
sc_vi	ENSMUSG00000037731	None	None	0
sc_vi	ENSMUSG00000037735	None	None	0
sc_vi	ENSMUSG00000037736	None	None	0
sc_vi	ENSMUSG00000037737	None	None	0
sc_vi	ENSMUSG00000037738	None	None	0
sc_vi	ENSMUSG00000037740	None	None	0
sc_vi	ENSMUSG00000037742	Tm	nucleosome	0.384615
sc_vi	ENSMUSG00000037747	None	None	0
sc_vi	ENSMUSG00000037750	None	None	0
sc_vi	ENSMUSG00000037752	None	None	0
sc_vi	ENSMUSG00000037754	None	None	0
sc_vi	ENSMUSG00000037759	None	None	0
sc_vi	ENSMUSG00000037761	None	None	0
sc_vi	ENSMUSG00000037762	None	None	0
sc_vi	ENSMUSG00000037771	None	None	0
sc_vi	ENSMUSG00000037772	None	None	0
sc_vi	ENSMUSG00000037773	None	None	0
sc_vi	ENSMUSG00000037784	None	None	0
sc_vi	ENSMUSG00000037787	None	None	0
sc_vi	ENSMUSG00000037788	None	None	0
sc_vi	ENSMUSG00000037791	None	None	0
sc_vi	ENSMUSG00000037795	None	None	0
sc_vi	ENSMUSG00000037801	None	None	0
sc_vi	ENSMUSG00000037805	Tm	ER_ribosome	0.307692
sc_vi	ENSMUSG00000037808	None	None	0
sc_vi	ENSMUSG00000037813	None	None	0
sc_vi	ENSMUSG00000037815	Tr	stress_and_iron_response	0
sc_vi	ENSMUSG00000037816	None	None	0
sc_vi	ENSMUSG00000037818	None	None	0
sc_vi	ENSMUSG00000037820	None	None	0
sc_vi	ENSMUSG00000037822	None	None	0
sc_vi	ENSMUSG00000037824	None	None	0
sc_vi	ENSMUSG00000037826	None	None	0
sc_vi	ENSMUSG00000037833	None	None	0
sc_vi	ENSMUSG00000037845	None	None	0
sc_vi	ENSMUSG00000037846	None	None	0
sc_vi	ENSMUSG00000037847	None	None	0.0769231
sc_vi	ENSMUSG00000037849	None	None	0
sc_vi	ENSMUSG00000037851	None	None	0
sc_vi	ENSMUSG00000037852	None	None	0
sc_vi	ENSMUSG00000037855	None	None	0
sc_vi	ENSMUSG00000037857	None	None	0
sc_vi	ENSMUSG00000037860	None	None	0
sc_vi	ENSMUSG00000037868	None	None	0
sc_vi	ENSMUSG00000037872	None	None	0
sc_vi	ENSMUSG00000037876	None	None	0
sc_vi	ENSMUSG00000037885	None	None	0
sc_vi	ENSMUSG00000037887	None	None	0
sc_vi	ENSMUSG00000037890	None	None	0
sc_vi	ENSMUSG00000037892	None	None	0
sc_vi	ENSMUSG00000037894	Tm	nucleosome	0.384615
sc_vi	ENSMUSG00000037896	None	None	0
sc_vi	ENSMUSG00000037902	None	None	0
sc_vi	ENSMUSG00000037904	None	None	0
sc_vi	ENSMUSG00000037905	None	None	0
sc_vi	ENSMUSG00000037907	None	None	0
sc_vi	ENSMUSG00000037913	None	None	0
sc_vi	ENSMUSG00000037916	None	None	0
sc_vi	ENSMUSG00000037921	None	None	0
sc_vi	ENSMUSG00000037922	None	None	0
sc_vi	ENSMUSG00000037926	None	None	0
sc_vi	ENSMUSG00000037933	None	None	0
sc_vi	ENSMUSG00000037935	None	None	0
sc_vi	ENSMUSG00000037936	None	None	0
sc_vi	ENSMUSG00000037938	None	None	0
sc_vi	ENSMUSG00000037940	None	None	0
sc_vi	ENSMUSG00000037944	None	None	0
sc_vi	ENSMUSG00000037946	None	None	0
sc_vi	ENSMUSG00000037949	None	None	0
sc_vi	ENSMUSG00000037957	None	None	0
sc_vi	ENSMUSG00000037958	None	None	0
sc_vi	ENSMUSG00000037960	None	None	0
sc_vi	ENSMUSG00000037962	None	None	0
sc_vi	ENSMUSG00000037965	None	None	0
sc_vi	ENSMUSG00000037966	None	None	0
sc_vi	ENSMUSG00000037971	None	None	0
sc_vi	ENSMUSG00000037972	None	None	0
sc_vi	ENSMUSG00000037977	None	None	0
sc_vi	ENSMUSG00000037979	None	None	0
sc_vi	ENSMUSG00000037982	None	None	0
sc_vi	ENSMUSG00000037989	None	None	0
sc_vi	ENSMUSG00000037990	None	None	0
sc_vi	ENSMUSG00000037991	None	None	0
sc_vi	ENSMUSG00000037992	None	None	0
sc_vi	ENSMUSG00000037993	None	None	0
sc_vi	ENSMUSG00000037994	None	None	0
sc_vi	ENSMUSG00000037995	None	None	0
sc_vi	ENSMUSG00000037996	None	None	0
sc_vi	ENSMUSG00000037997	None	None	0
sc_vi	ENSMUSG00000037999	Tr	stress_and_iron_response	0
sc_vi	ENSMUSG00000038000	None	None	0
sc_vi	ENSMUSG00000038002	None	None	0
sc_vi	ENSMUSG00000038005	None	None	0
sc_vi	ENSMUSG00000038007	None	None	0
sc_vi	ENSMUSG00000038009	None	None	0
sc_vi	ENSMUSG00000038010	None	None	0
sc_vi	ENSMUSG00000038011	None	None	0
sc_vi	ENSMUSG00000038013	None	None	0
sc_vi	ENSMUSG00000038014	None	None	0
sc_vi	ENSMUSG00000038020	None	None	0
sc_vi	ENSMUSG00000038022	None	None	0
sc_vi	ENSMUSG00000038023	None	None	0
sc_vi	ENSMUSG00000038024	None	None	0
sc_vi	ENSMUSG00000038025	None	None	0
sc_vi	ENSMUSG00000038028	None	None	0
sc_vi	ENSMUSG00000038034	None	None	0
sc_vi	ENSMUSG00000038037	None	None	0
sc_vi	ENSMUSG00000038039	None	None	0
sc_vi	ENSMUSG00000038042	None	None	0
sc_vi	ENSMUSG00000038046	None	None	0
sc_vi	ENSMUSG00000038047	None	None	0
sc_vi	ENSMUSG00000038055	None	None	0
sc_vi	ENSMUSG00000038056	None	None	0
sc_vi	ENSMUSG00000038057	None	None	0
sc_vi	ENSMUSG00000038058	None	None	0
sc_vi	ENSMUSG00000038059	None	None	0
sc_vi	ENSMUSG00000038060	None	None	0
sc_vi	ENSMUSG00000038065	None	None	0
sc_vi	ENSMUSG00000038067	None	None	0
sc_vi	ENSMUSG00000038068	None	None	0
sc_vi	ENSMUSG00000038069	None	None	0
sc_vi	ENSMUSG00000038070	None	None	0
sc_vi	ENSMUSG00000038072	None	None	0
sc_vi	ENSMUSG00000038074	None	None	0
sc_vi	ENSMUSG00000038077	None	None	0
sc_vi	ENSMUSG00000038079	None	None	0
sc_vi	ENSMUSG00000038080	None	None	0
sc_vi	ENSMUSG00000038084	None	None	0
sc_vi	ENSMUSG00000038085	None	None	0
sc_vi	ENSMUSG00000038086	None	None	0
sc_vi	ENSMUSG00000038095	None	None	0
sc_vi	ENSMUSG00000038102	None	None	0
sc_vi	ENSMUSG00000038112	None	None	0
sc_vi	ENSMUSG00000038116	None	None	0
sc_vi	ENSMUSG00000038119	Tr	stress_and_iron_response	0
sc_vi	ENSMUSG00000038121	None	None	0
sc_vi	ENSMUSG00000038122	None	None	0
sc_vi	ENSMUSG00000038126	None	None	0
sc_vi	ENSMUSG00000038127	None	None	0
sc_vi	ENSMUSG00000038128	None	None	0
sc_vi	ENSMUSG00000038132	None	None	0
sc_vi	ENSMUSG00000038135	None	None	0
sc_vi	ENSMUSG00000038141	None	None	0
sc_vi	ENSMUSG00000038143	None	None	0
sc_vi	ENSMUSG00000038145	None	None	0
sc_vi	ENSMUSG00000038146	None	None	0
sc_vi	ENSMUSG00000038147	None	None	0
sc_vi	ENSMUSG00000038150	None	None	0
sc_vi	ENSMUSG00000038151	None	None	0
sc_vi	ENSMUSG00000038152	None	None	0
sc_vi	ENSMUSG00000038155	None	None	0
sc_vi	ENSMUSG00000038156	None	None	0
sc_vi	ENSMUSG00000038160	None	None	0
sc_vi	ENSMUSG00000038167	None	None	0
sc_vi	ENSMUSG00000038168	None	None	0
sc_vi	ENSMUSG00000038170	None	None	0
sc_vi	ENSMUSG00000038172	None	None	0
sc_vi	ENSMUSG00000038173	None	None	0
sc_vi	ENSMUSG00000038174	None	None	0
sc_vi	ENSMUSG00000038175	None	None	0
sc_vi	ENSMUSG00000038178	None	None	0
sc_vi	ENSMUSG00000038179	None	None	0
sc_vi	ENSMUSG00000038180	None	None	0
sc_vi	ENSMUSG00000038181	None	None	0
sc_vi	ENSMUSG00000038187	None	None	0
sc_vi	ENSMUSG00000038188	None	None	0
sc_vi	ENSMUSG00000038193	None	None	0
sc_vi	ENSMUSG00000038195	None	None	0
sc_vi	ENSMUSG00000038201	None	None	0
sc_vi	ENSMUSG00000038204	None	None	0
sc_vi	ENSMUSG00000038205	None	None	0
sc_vi	ENSMUSG00000038206	None	None	0
sc_vi	ENSMUSG00000038208	None	None	0
sc_vi	ENSMUSG00000038209	None	None	0
sc_vi	ENSMUSG00000038212	None	None	0
sc_vi	ENSMUSG00000038213	None	None	0
sc_vi	ENSMUSG00000038214	None	None	0
sc_vi	ENSMUSG00000038215	None	None	0
sc_vi	ENSMUSG00000038216	None	None	0
sc_vi	ENSMUSG00000038217	None	None	0
sc_vi	ENSMUSG00000038224	None	None	0
sc_vi	ENSMUSG00000038225	None	None	0
sc_vi	ENSMUSG00000038227	None	None	0
sc_vi	ENSMUSG00000038233	None	None	0
sc_vi	ENSMUSG00000038235	None	None	0
sc_vi	ENSMUSG00000038236	None	None	0
sc_vi	ENSMUSG00000038239	None	None	0
sc_vi	ENSMUSG00000038240	None	None	0
sc_vi	ENSMUSG00000038241	None	None	0
sc_vi	ENSMUSG00000038242	None	None	0
sc_vi	ENSMUSG00000038244	None	None	0
sc_vi	ENSMUSG00000038248	None	None	0
sc_vi	ENSMUSG00000038250	None	None	0
sc_vi	ENSMUSG00000038252	None	None	0
sc_vi	ENSMUSG00000038253	None	None	0
sc_vi	ENSMUSG00000038256	None	None	0
sc_vi	ENSMUSG00000038259	None	None	0
sc_vi	ENSMUSG00000038260	None	None	0
sc_vi	ENSMUSG00000038264	None	None	0
sc_vi	ENSMUSG00000038267	None	None	0
sc_vi	ENSMUSG00000038268	None	None	0
sc_vi	ENSMUSG00000038271	None	None	0
sc_vi	ENSMUSG00000038274	Tm	nucleosome	0.461538
sc_vi	ENSMUSG00000038276	None	None	0
sc_vi	ENSMUSG00000038279	None	None	0
sc_vi	ENSMUSG00000038280	None	None	0
sc_vi	ENSMUSG00000038286	None	None	0
sc_vi	ENSMUSG00000038290	None	None	0
sc_vi	ENSMUSG00000038291	None	None	0
sc_vi	ENSMUSG00000038292	None	None	0
sc_vi	ENSMUSG00000038295	None	None	0
sc_vi	ENSMUSG00000038296	None	None	0
sc_vi	ENSMUSG00000038298	None	None	0
sc_vi	ENSMUSG00000038299	None	None	0
sc_vi	ENSMUSG00000038301	None	None	0
sc_vi	ENSMUSG00000038302	None	None	0
sc_vi	ENSMUSG00000038304	None	None	0
sc_vi	ENSMUSG00000038305	None	None	0
sc_vi	ENSMUSG00000038311	None	None	0
sc_vi	ENSMUSG00000038312	None	None	0
sc_vi	ENSMUSG00000038319	None	None	0
sc_vi	ENSMUSG00000038323	None	None	0
sc_vi	ENSMUSG00000038324	None	None	0
sc_vi	ENSMUSG00000038331	None	None	0
sc_vi	ENSMUSG00000038332	None	None	0
sc_vi	ENSMUSG00000038335	None	None	0
sc_vi	ENSMUSG00000038342	None	None	0
sc_vi	ENSMUSG00000038344	None	None	0
sc_vi	ENSMUSG00000038346	None	None	0
sc_vi	ENSMUSG00000038347	None	None	0
sc_vi	ENSMUSG00000038349	None	None	0
sc_vi	ENSMUSG00000038351	None	None	0
sc_vi	ENSMUSG00000038352	None	None	0
sc_vi	ENSMUSG00000038354	None	None	0
sc_vi	ENSMUSG00000038365	None	None	0
sc_vi	ENSMUSG00000038366	None	None	0
sc_vi	ENSMUSG00000038368	None	None	0
sc_vi	ENSMUSG00000038369	None	None	0
sc_vi	ENSMUSG00000038370	None	None	0
sc_vi	ENSMUSG00000038371	None	None	0
sc_vi	ENSMUSG00000038372	None	None	0
sc_vi	ENSMUSG00000038374	None	None	0
sc_vi	ENSMUSG00000038375	None	None	0
sc_vi	ENSMUSG00000038379	None	None	0
sc_vi	ENSMUSG00000038383	None	None	0
sc_vi	ENSMUSG00000038384	None	None	0
sc_vi	ENSMUSG00000038387	None	None	0
sc_vi	ENSMUSG00000038388	None	None	0
sc_vi	ENSMUSG00000038390	None	None	0
sc_vi	ENSMUSG00000038393	Tm	nucleosome	0
sc_vi	ENSMUSG00000038398	None	None	0
sc_vi	ENSMUSG00000038400	None	None	0
sc_vi	ENSMUSG00000038403	None	None	0
sc_vi	ENSMUSG00000038406	None	None	0
sc_vi	ENSMUSG00000038412	None	None	0
sc_vi	ENSMUSG00000038415	None	None	0
sc_vi	ENSMUSG00000038416	None	None	0
sc_vi	ENSMUSG00000038417	None	None	0
sc_vi	ENSMUSG00000038418	Tr	stress_and_iron_response	0
sc_vi	ENSMUSG00000038421	None	None	0
sc_vi	ENSMUSG00000038422	None	None	0
sc_vi	ENSMUSG00000038425	None	None	0
sc_vi	ENSMUSG00000038429	None	None	0
sc_vi	ENSMUSG00000038437	None	None	0
sc_vi	ENSMUSG00000038446	None	None	0
sc_vi	ENSMUSG00000038451	None	None	0
sc_vi	ENSMUSG00000038453	None	None	0
sc_vi	ENSMUSG00000038456	None	None	0
sc_vi	ENSMUSG00000038457	None	None	0
sc_vi	ENSMUSG00000038459	None	None	0
sc_vi	ENSMUSG00000038462	Tm	mitochondria	0.153846
sc_vi	ENSMUSG00000038463	None	None	0
sc_vi	ENSMUSG00000038467	None	None	0
sc_vi	ENSMUSG00000038473	None	None	0
sc_vi	ENSMUSG00000038481	None	None	0
sc_vi	ENSMUSG00000038482	None	None	0
sc_vi	ENSMUSG00000038485	None	None	0
sc_vi	ENSMUSG00000038486	None	None	0
sc_vi	ENSMUSG00000038489	Tr	stress_and_iron_response	0
sc_vi	ENSMUSG00000038491	None	None	0
sc_vi	ENSMUSG00000038495	None	None	0
sc_vi	ENSMUSG00000038496	None	None	0
sc_vi	ENSMUSG00000038497	None	None	0
sc_vi	ENSMUSG00000038500	None	None	0
sc_vi	ENSMUSG00000038502	Tr	stress_and_iron_response	0.0769231
sc_vi	ENSMUSG00000038503	None	None	0
sc_vi	ENSMUSG00000038506	None	None	0
sc_vi	ENSMUSG00000038507	None	None	0
sc_vi	ENSMUSG00000038508	None	None	0
sc_vi	ENSMUSG00000038510	None	None	0
sc_vi	ENSMUSG00000038515	None	None	0
sc_vi	ENSMUSG00000038517	None	None	0
sc_vi	ENSMUSG00000038518	None	None	0
sc_vi	ENSMUSG00000038520	None	None	0
sc_vi	ENSMUSG00000038521	None	None	0
sc_vi	ENSMUSG00000038522	None	None	0
sc_vi	ENSMUSG00000038523	None	None	0
sc_vi	ENSMUSG00000038524	None	None	0
sc_vi	ENSMUSG00000038525	None	None	0
sc_vi	ENSMUSG00000038526	None	None	0
sc_vi	ENSMUSG00000038527	None	None	0
sc_vi	ENSMUSG00000038528	None	None	0
sc_vi	ENSMUSG00000038530	None	None	0
sc_vi	ENSMUSG00000038533	None	None	0
sc_vi	ENSMUSG00000038534	None	None	0
sc_vi	ENSMUSG00000038535	None	None	0
sc_vi	ENSMUSG00000038538	None	None	0
sc_vi	ENSMUSG00000038539	None	None	0
sc_vi	ENSMUSG00000038540	None	None	0
sc_vi	ENSMUSG00000038542	None	None	0
sc_vi	ENSMUSG00000038543	None	None	0
sc_vi	ENSMUSG00000038544	None	None	0
sc_vi	ENSMUSG00000038545	None	None	0
sc_vi	ENSMUSG00000038546	None	None	0
sc_vi	ENSMUSG00000038550	None	None	0
sc_vi	ENSMUSG00000038552	None	None	0
sc_vi	ENSMUSG00000038555	None	None	0
sc_vi	ENSMUSG00000038560	None	None	0
sc_vi	ENSMUSG00000038563	None	None	0
sc_vi	ENSMUSG00000038564	None	None	0
sc_vi	ENSMUSG00000038569	None	None	0
sc_vi	ENSMUSG00000038570	None	None	0
sc_vi	ENSMUSG00000038572	None	None	0
sc_vi	ENSMUSG00000038576	None	None	0
sc_vi	ENSMUSG00000038578	None	None	0
sc_vi	ENSMUSG00000038580	None	None	0
sc_vi	ENSMUSG00000038582	None	None	0
sc_vi	ENSMUSG00000038583	Tr	stress_and_iron_response	0
sc_vi	ENSMUSG00000038587	None	None	0
sc_vi	ENSMUSG00000038591	None	None	0
sc_vi	ENSMUSG00000038593	None	None	0
sc_vi	ENSMUSG00000038594	None	None	0
sc_vi	ENSMUSG00000038600	None	None	0
sc_vi	ENSMUSG00000038602	None	None	0
sc_vi	ENSMUSG00000038604	None	None	0
sc_vi	ENSMUSG00000038605	None	None	0
sc_vi	ENSMUSG00000038607	None	None	0
sc_vi	ENSMUSG00000038608	None	None	0
sc_vi	ENSMUSG00000038611	None	None	0
sc_vi	ENSMUSG00000038612	Tr	stress_and_iron_response	0
sc_vi	ENSMUSG00000038615	None	None	0
sc_vi	ENSMUSG00000038618	None	None	0
sc_vi	ENSMUSG00000038619	None	None	0
sc_vi	ENSMUSG00000038622	None	None	0
sc_vi	ENSMUSG00000038623	None	None	0
sc_vi	ENSMUSG00000038628	None	None	0
sc_vi	ENSMUSG00000038633	None	None	0
sc_vi	ENSMUSG00000038637	None	None	0
sc_vi	ENSMUSG00000038642	None	None	0.0769231
sc_vi	ENSMUSG00000038644	None	None	0
sc_vi	ENSMUSG00000038646	None	None	0
sc_vi	ENSMUSG00000038648	None	None	0
sc_vi	ENSMUSG00000038650	None	None	0
sc_vi	ENSMUSG00000038658	None	None	0
sc_vi	ENSMUSG00000038663	None	None	0
sc_vi	ENSMUSG00000038664	None	None	0
sc_vi	ENSMUSG00000038665	None	None	0
sc_vi	ENSMUSG00000038668	None	None	0
sc_vi	ENSMUSG00000038670	None	None	0
sc_vi	ENSMUSG00000038671	None	None	0
sc_vi	ENSMUSG00000038677	None	None	0
sc_vi	ENSMUSG00000038679	None	None	0
sc_vi	ENSMUSG00000038683	None	None	0
sc_vi	ENSMUSG00000038685	None	None	0
sc_vi	ENSMUSG00000038690	Tm	mitochondria	0
sc_vi	ENSMUSG00000038692	None	None	0
sc_vi	ENSMUSG00000038695	None	None	0
sc_vi	ENSMUSG00000038696	None	None	0
sc_vi	ENSMUSG00000038697	None	None	0
sc_vi	ENSMUSG00000038700	None	None	0
sc_vi	ENSMUSG00000038702	None	None	0
sc_vi	ENSMUSG00000038705	None	None	0
sc_vi	ENSMUSG00000038708	None	None	0
sc_vi	ENSMUSG00000038712	None	None	0
sc_vi	ENSMUSG00000038717	Tm	mitochondria	0.0769231
sc_vi	ENSMUSG00000038718	None	None	0
sc_vi	ENSMUSG00000038721	None	None	0
sc_vi	ENSMUSG00000038722	None	None	0
sc_vi	ENSMUSG00000038725	None	None	0
sc_vi	ENSMUSG00000038729	None	None	0
sc_vi	ENSMUSG00000038732	None	None	0
sc_vi	ENSMUSG00000038733	None	None	0
sc_vi	ENSMUSG00000038736	None	None	0
sc_vi	ENSMUSG00000038738	None	None	0
sc_vi	ENSMUSG00000038740	None	None	0
sc_vi	ENSMUSG00000038742	None	None	0
sc_vi	ENSMUSG00000038745	None	None	0
sc_vi	ENSMUSG00000038751	None	None	0
sc_vi	ENSMUSG00000038756	None	None	0
sc_vi	ENSMUSG00000038759	None	None	0
sc_vi	ENSMUSG00000038762	None	None	0
sc_vi	ENSMUSG00000038763	None	None	0
sc_vi	ENSMUSG00000038764	None	None	0
sc_vi	ENSMUSG00000038766	None	None	0
sc_vi	ENSMUSG00000038773	None	None	0
sc_vi	ENSMUSG00000038774	None	None	0
sc_vi	ENSMUSG00000038775	None	None	0
sc_vi	ENSMUSG00000038776	None	None	0
sc_vi	ENSMUSG00000038777	None	None	0
sc_vi	ENSMUSG00000038780	None	None	0
sc_vi	ENSMUSG00000038781	None	None	0
sc_vi	ENSMUSG00000038782	None	None	0
sc_vi	ENSMUSG00000038784	None	None	0
sc_vi	ENSMUSG00000038791	Tm	nucleosome	0.153846
sc_vi	ENSMUSG00000038793	None	None	0
sc_vi	ENSMUSG00000038797	None	None	0
sc_vi	ENSMUSG00000038803	None	None	0
sc_vi	ENSMUSG00000038806	None	None	0
sc_vi	ENSMUSG00000038807	None	None	0
sc_vi	ENSMUSG00000038811	None	None	0
sc_vi	ENSMUSG00000038812	None	None	0
sc_vi	ENSMUSG00000038816	None	None	0
sc_vi	ENSMUSG00000038822	None	None	0
sc_vi	ENSMUSG00000038827	None	None	0
sc_vi	ENSMUSG00000038828	None	None	0
sc_vi	ENSMUSG00000038831	None	None	0
sc_vi	ENSMUSG00000038836	None	None	0
sc_vi	ENSMUSG00000038838	None	None	0
sc_vi	ENSMUSG00000038843	None	None	0
sc_vi	ENSMUSG00000038844	None	None	0
sc_vi	ENSMUSG00000038845	None	None	0
sc_vi	ENSMUSG00000038848	None	None	0
sc_vi	ENSMUSG00000038855	Tr	stress_and_iron_response	0
sc_vi	ENSMUSG00000038859	None	None	0
sc_vi	ENSMUSG00000038860	None	None	0
sc_vi	ENSMUSG00000038861	None	None	0
sc_vi	ENSMUSG00000038866	None	None	0
sc_vi	ENSMUSG00000038871	None	None	0
sc_vi	ENSMUSG00000038872	None	None	0
sc_vi	ENSMUSG00000038876	None	None	0
sc_vi	ENSMUSG00000038879	None	None	0
sc_vi	ENSMUSG00000038880	None	None	0
sc_vi	ENSMUSG00000038884	None	None	0
sc_vi	ENSMUSG00000038886	None	None	0
sc_vi	ENSMUSG00000038888	None	None	0
sc_vi	ENSMUSG00000038893	None	None	0
sc_vi	ENSMUSG00000038894	Tr	stress_and_iron_response	0
sc_vi	ENSMUSG00000038895	None	None	0
sc_vi	ENSMUSG00000038900	Tm	ER_ribosome	0.384615
sc_vi	ENSMUSG00000038902	None	None	0
sc_vi	ENSMUSG00000038903	None	None	0
sc_vi	ENSMUSG00000038909	None	None	0
sc_vi	ENSMUSG00000038910	None	None	0
sc_vi	ENSMUSG00000038914	None	None	0
sc_vi	ENSMUSG00000038916	None	None	0
sc_vi	ENSMUSG00000038917	None	None	0
sc_vi	ENSMUSG00000038930	None	None	0
sc_vi	ENSMUSG00000038932	None	None	0
sc_vi	ENSMUSG00000038936	None	None	0
sc_vi	ENSMUSG00000038943	None	None	0
sc_vi	ENSMUSG00000038949	None	None	0
sc_vi	ENSMUSG00000038954	None	None	0
sc_vi	ENSMUSG00000038957	None	None	0
sc_vi	ENSMUSG00000038963	None	None	0
sc_vi	ENSMUSG00000038965	None	None	0
sc_vi	ENSMUSG00000038967	None	None	0
sc_vi	ENSMUSG00000038970	None	None	0
sc_vi	ENSMUSG00000038975	None	None	0
sc_vi	ENSMUSG00000038976	None	None	0
sc_vi	ENSMUSG00000038982	None	None	0
sc_vi	ENSMUSG00000038984	None	None	0
sc_vi	ENSMUSG00000038987	None	None	0
sc_vi	ENSMUSG00000038990	None	None	0
sc_vi	ENSMUSG00000038991	None	None	0
sc_vi	ENSMUSG00000039000	None	None	0
sc_vi	ENSMUSG00000039001	Tm	ER_ribosome	0
sc_vi	ENSMUSG00000039004	None	None	0
sc_vi	ENSMUSG00000039005	None	None	0
sc_vi	ENSMUSG00000039007	None	None	0
sc_vi	ENSMUSG00000039013	None	None	0
sc_vi	ENSMUSG00000039016	None	None	0
sc_vi	ENSMUSG00000039018	None	None	0
sc_vi	ENSMUSG00000039021	None	None	0
sc_vi	ENSMUSG00000039031	None	None	0
sc_vi	ENSMUSG00000039033	None	None	0
sc_vi	ENSMUSG00000039037	None	None	0
sc_vi	ENSMUSG00000039041	None	None	0
sc_vi	ENSMUSG00000039043	None	None	0
sc_vi	ENSMUSG00000039046	None	None	0
sc_vi	ENSMUSG00000039047	None	None	0
sc_vi	ENSMUSG00000039048	None	None	0
sc_vi	ENSMUSG00000039050	None	None	0
sc_vi	ENSMUSG00000039055	None	None	0
sc_vi	ENSMUSG00000039057	None	None	0
sc_vi	ENSMUSG00000039058	None	None	0
sc_vi	ENSMUSG00000039062	None	None	0
sc_vi	ENSMUSG00000039063	None	None	0
sc_vi	ENSMUSG00000039065	None	None	0
sc_vi	ENSMUSG00000039067	None	None	0
sc_vi	ENSMUSG00000039068	None	None	0
sc_vi	ENSMUSG00000039069	None	None	0
sc_vi	ENSMUSG00000039081	None	None	0
sc_vi	ENSMUSG00000039084	None	None	0
sc_vi	ENSMUSG00000039086	None	None	0
sc_vi	ENSMUSG00000039087	None	None	0
sc_vi	ENSMUSG00000039089	None	None	0
sc_vi	ENSMUSG00000039092	None	None	0
sc_vi	ENSMUSG00000039095	None	None	0
sc_vi	ENSMUSG00000039096	None	None	0
sc_vi	ENSMUSG00000039097	None	None	0
sc_vi	ENSMUSG00000039099	None	None	0
sc_vi	ENSMUSG00000039100	None	None	0
sc_vi	ENSMUSG00000039103	Tr	stress_and_iron_response	0
sc_vi	ENSMUSG00000039105	None	None	0
sc_vi	ENSMUSG00000039108	None	None	0
sc_vi	ENSMUSG00000039109	None	None	0
sc_vi	ENSMUSG00000039110	None	None	0
sc_vi	ENSMUSG00000039114	None	None	0
sc_vi	ENSMUSG00000039115	None	None	0
sc_vi	ENSMUSG00000039116	None	None	0
sc_vi	ENSMUSG00000039117	None	None	0
sc_vi	ENSMUSG00000039126	None	None	0
sc_vi	ENSMUSG00000039128	None	None	0
sc_vi	ENSMUSG00000039130	None	None	0
sc_vi	ENSMUSG00000039131	None	None	0
sc_vi	ENSMUSG00000039133	None	None	0
sc_vi	ENSMUSG00000039137	None	None	0
sc_vi	ENSMUSG00000039145	None	None	0
sc_vi	ENSMUSG00000039148	None	None	0
sc_vi	ENSMUSG00000039153	None	None	0
sc_vi	ENSMUSG00000039154	None	None	0
sc_vi	ENSMUSG00000039155	None	None	0
sc_vi	ENSMUSG00000039156	None	None	0
sc_vi	ENSMUSG00000039157	None	None	0
sc_vi	ENSMUSG00000039158	None	None	0
sc_vi	ENSMUSG00000039159	None	None	0
sc_vi	ENSMUSG00000039163	None	None	0
sc_vi	ENSMUSG00000039164	None	None	0
sc_vi	ENSMUSG00000039166	None	None	0
sc_vi	ENSMUSG00000039167	None	None	0
sc_vi	ENSMUSG00000039168	None	None	0
sc_vi	ENSMUSG00000039176	None	None	0
sc_vi	ENSMUSG00000039178	None	None	0
sc_vi	ENSMUSG00000039179	None	None	0
sc_vi	ENSMUSG00000039182	None	None	0
sc_vi	ENSMUSG00000039183	None	None	0
sc_vi	ENSMUSG00000039187	None	None	0
sc_vi	ENSMUSG00000039191	None	None	0
sc_vi	ENSMUSG00000039193	None	None	0
sc_vi	ENSMUSG00000039195	None	None	0
sc_vi	ENSMUSG00000039197	None	None	0
sc_vi	ENSMUSG00000039199	None	None	0
sc_vi	ENSMUSG00000039200	None	None	0
sc_vi	ENSMUSG00000039201	None	None	0
sc_vi	ENSMUSG00000039202	None	None	0
sc_vi	ENSMUSG00000039205	None	None	0
sc_vi	ENSMUSG00000039206	None	None	0
sc_vi	ENSMUSG00000039208	None	None	0
sc_vi	ENSMUSG00000039209	None	None	0
sc_vi	ENSMUSG00000039210	None	None	0
sc_vi	ENSMUSG00000039217	None	None	0
sc_vi	ENSMUSG00000039218	None	None	0
sc_vi	ENSMUSG00000039219	None	None	0
sc_vi	ENSMUSG00000039220	None	None	0
sc_vi	ENSMUSG00000039221	Tm	ER_ribosome	0
sc_vi	ENSMUSG00000039230	None	None	0
sc_vi	ENSMUSG00000039231	None	None	0
sc_vi	ENSMUSG00000039232	None	None	0
sc_vi	ENSMUSG00000039233	None	None	0
sc_vi	ENSMUSG00000039234	None	None	0
sc_vi	ENSMUSG00000039236	None	None	0
sc_vi	ENSMUSG00000039238	None	None	0
sc_vi	ENSMUSG00000039239	None	None	0
sc_vi	ENSMUSG00000039242	None	None	0
sc_vi	ENSMUSG00000039244	None	None	0
sc_vi	ENSMUSG00000039246	None	None	0
sc_vi	ENSMUSG00000039252	None	None	0
sc_vi	ENSMUSG00000039253	None	None	0
sc_vi	ENSMUSG00000039254	None	None	0
sc_vi	ENSMUSG00000039257	None	None	0
sc_vi	ENSMUSG00000039262	None	None	0
sc_vi	ENSMUSG00000039263	None	None	0
sc_vi	ENSMUSG00000039264	None	None	0
sc_vi	ENSMUSG00000039269	None	None	0
sc_vi	ENSMUSG00000039270	None	None	0
sc_vi	ENSMUSG00000039275	None	None	0
sc_vi	ENSMUSG00000039278	None	None	0
sc_vi	ENSMUSG00000039285	None	None	0
sc_vi	ENSMUSG00000039286	None	None	0
sc_vi	ENSMUSG00000039294	None	None	0
sc_vi	ENSMUSG00000039298	None	None	0
sc_vi	ENSMUSG00000039304	None	None	0
sc_vi	ENSMUSG00000039307	None	None	0
sc_vi	ENSMUSG00000039308	None	None	0
sc_vi	ENSMUSG00000039315	None	None	0
sc_vi	ENSMUSG00000039316	None	None	0
sc_vi	ENSMUSG00000039318	None	None	0
sc_vi	ENSMUSG00000039323	None	None	0
sc_vi	ENSMUSG00000039328	None	None	0
sc_vi	ENSMUSG00000039330	None	None	0
sc_vi	ENSMUSG00000039345	None	None	0
sc_vi	ENSMUSG00000039347	None	None	0
sc_vi	ENSMUSG00000039349	None	None	0
sc_vi	ENSMUSG00000039354	None	None	0
sc_vi	ENSMUSG00000039356	None	None	0
sc_vi	ENSMUSG00000039357	None	None	0
sc_vi	ENSMUSG00000039361	None	None	0
sc_vi	ENSMUSG00000039367	None	None	0
sc_vi	ENSMUSG00000039372	None	None	0
sc_vi	ENSMUSG00000039376	None	None	0
sc_vi	ENSMUSG00000039377	None	None	0
sc_vi	ENSMUSG00000039382	None	None	0
sc_vi	ENSMUSG00000039384	None	None	0
sc_vi	ENSMUSG00000039385	None	None	0
sc_vi	ENSMUSG00000039391	None	None	0
sc_vi	ENSMUSG00000039395	None	None	0
sc_vi	ENSMUSG00000039396	None	None	0
sc_vi	ENSMUSG00000039405	None	None	0
sc_vi	ENSMUSG00000039410	None	None	0
sc_vi	ENSMUSG00000039414	None	None	0
sc_vi	ENSMUSG00000039419	None	None	0.0769231
sc_vi	ENSMUSG00000039427	None	None	0
sc_vi	ENSMUSG00000039428	None	None	0
sc_vi	ENSMUSG00000039431	None	None	0
sc_vi	ENSMUSG00000039438	None	None	0
sc_vi	ENSMUSG00000039449	None	None	0
sc_vi	ENSMUSG00000039450	None	None	0
sc_vi	ENSMUSG00000039452	None	None	0
sc_vi	ENSMUSG00000039456	None	None	0
sc_vi	ENSMUSG00000039457	None	None	0
sc_vi	ENSMUSG00000039458	None	None	0
sc_vi	ENSMUSG00000039461	None	None	0
sc_vi	ENSMUSG00000039463	None	None	0
sc_vi	ENSMUSG00000039470	None	None	0
sc_vi	ENSMUSG00000039473	None	None	0
sc_vi	ENSMUSG00000039474	None	None	0
sc_vi	ENSMUSG00000039476	None	None	0
sc_vi	ENSMUSG00000039477	None	None	0
sc_vi	ENSMUSG00000039478	None	None	0
sc_vi	ENSMUSG00000039480	None	None	0
sc_vi	ENSMUSG00000039481	None	None	0
sc_vi	ENSMUSG00000039483	None	None	0
sc_vi	ENSMUSG00000039485	None	None	0
sc_vi	ENSMUSG00000039496	None	None	0
sc_vi	ENSMUSG00000039497	None	None	0
sc_vi	ENSMUSG00000039501	None	None	0
sc_vi	ENSMUSG00000039509	None	None	0
sc_vi	ENSMUSG00000039512	None	None	0
sc_vi	ENSMUSG00000039515	None	None	0
sc_vi	ENSMUSG00000039519	None	None	0
sc_vi	ENSMUSG00000039523	None	None	0
sc_vi	ENSMUSG00000039529	None	None	0
sc_vi	ENSMUSG00000039530	None	None	0
sc_vi	ENSMUSG00000039531	None	None	0
sc_vi	ENSMUSG00000039533	None	None	0
sc_vi	ENSMUSG00000039536	None	None	0
sc_vi	ENSMUSG00000039542	None	None	0
sc_vi	ENSMUSG00000039543	None	None	0
sc_vi	ENSMUSG00000039545	None	None	0
sc_vi	ENSMUSG00000039546	None	None	0
sc_vi	ENSMUSG00000039552	None	None	0
sc_vi	ENSMUSG00000039556	None	None	0
sc_vi	ENSMUSG00000039563	None	None	0
sc_vi	ENSMUSG00000039568	None	None	0
sc_vi	ENSMUSG00000039577	None	None	0
sc_vi	ENSMUSG00000039578	None	None	0
sc_vi	ENSMUSG00000039579	None	None	0
sc_vi	ENSMUSG00000039585	None	None	0
sc_vi	ENSMUSG00000039599	None	None	0
sc_vi	ENSMUSG00000039601	None	None	0
sc_vi	ENSMUSG00000039607	None	None	0
sc_vi	ENSMUSG00000039611	None	None	0
sc_vi	ENSMUSG00000039615	None	None	0
sc_vi	ENSMUSG00000039616	None	None	0
sc_vi	ENSMUSG00000039620	None	None	0
sc_vi	ENSMUSG00000039621	None	None	0
sc_vi	ENSMUSG00000039623	None	None	0
sc_vi	ENSMUSG00000039628	None	None	0
sc_vi	ENSMUSG00000039629	None	None	0
sc_vi	ENSMUSG00000039630	None	None	0
sc_vi	ENSMUSG00000039632	None	None	0
sc_vi	ENSMUSG00000039633	None	None	0
sc_vi	ENSMUSG00000039634	None	None	0
sc_vi	ENSMUSG00000039637	None	None	0
sc_vi	ENSMUSG00000039639	None	None	0
sc_vi	ENSMUSG00000039640	None	None	0
sc_vi	ENSMUSG00000039646	None	None	0
sc_vi	ENSMUSG00000039648	None	None	0
sc_vi	ENSMUSG00000039652	None	None	0
sc_vi	ENSMUSG00000039656	None	None	0
sc_vi	ENSMUSG00000039660	None	None	0
sc_vi	ENSMUSG00000039661	None	None	0
sc_vi	ENSMUSG00000039662	None	None	0
sc_vi	ENSMUSG00000039670	None	None	0
sc_vi	ENSMUSG00000039671	None	None	0
sc_vi	ENSMUSG00000039676	None	None	0
sc_vi	ENSMUSG00000039678	None	None	0
sc_vi	ENSMUSG00000039680	None	None	0
sc_vi	ENSMUSG00000039682	None	None	0
sc_vi	ENSMUSG00000039683	None	None	0
sc_vi	ENSMUSG00000039686	None	None	0
sc_vi	ENSMUSG00000039691	None	None	0
sc_vi	ENSMUSG00000039693	None	None	0
sc_vi	ENSMUSG00000039697	None	None	0
sc_vi	ENSMUSG00000039699	None	None	0
sc_vi	ENSMUSG00000039701	None	None	0
sc_vi	ENSMUSG00000039703	None	None	0
sc_vi	ENSMUSG00000039704	None	None	0
sc_vi	ENSMUSG00000039706	None	None	0
sc_vi	ENSMUSG00000039713	None	None	0
sc_vi	ENSMUSG00000039715	None	None	0
sc_vi	ENSMUSG00000039716	None	None	0
sc_vi	ENSMUSG00000039725	None	None	0
sc_vi	ENSMUSG00000039735	None	None	0
sc_vi	ENSMUSG00000039737	None	None	0
sc_vi	ENSMUSG00000039738	None	None	0
sc_vi	ENSMUSG00000039740	None	None	0
sc_vi	ENSMUSG00000039741	None	None	0
sc_vi	ENSMUSG00000039745	None	None	0
sc_vi	ENSMUSG00000039747	None	None	0
sc_vi	ENSMUSG00000039748	None	None	0
sc_vi	ENSMUSG00000039753	None	None	0
sc_vi	ENSMUSG00000039754	None	None	0
sc_vi	ENSMUSG00000039756	None	None	0
sc_vi	ENSMUSG00000039759	None	None	0
sc_vi	ENSMUSG00000039760	None	None	0
sc_vi	ENSMUSG00000039763	None	None	0
sc_vi	ENSMUSG00000039765	None	None	0
sc_vi	ENSMUSG00000039768	None	None	0
sc_vi	ENSMUSG00000039770	None	None	0
sc_vi	ENSMUSG00000039771	None	None	0
sc_vi	ENSMUSG00000039774	None	None	0
sc_vi	ENSMUSG00000039781	None	None	0
sc_vi	ENSMUSG00000039782	None	None	0
sc_vi	ENSMUSG00000039783	None	None	0
sc_vi	ENSMUSG00000039787	None	None	0
sc_vi	ENSMUSG00000039789	None	None	0
sc_vi	ENSMUSG00000039795	None	None	0
sc_vi	ENSMUSG00000039798	None	None	0
sc_vi	ENSMUSG00000039801	None	None	0
sc_vi	ENSMUSG00000039804	None	None	0
sc_vi	ENSMUSG00000039809	None	None	0
sc_vi	ENSMUSG00000039810	None	None	0
sc_vi	ENSMUSG00000039813	None	None	0
sc_vi	ENSMUSG00000039814	None	None	0
sc_vi	ENSMUSG00000039824	None	None	0
sc_vi	ENSMUSG00000039826	None	None	0
sc_vi	ENSMUSG00000039828	None	None	0
sc_vi	ENSMUSG00000039831	None	None	0
sc_vi	ENSMUSG00000039834	None	None	0
sc_vi	ENSMUSG00000039835	None	None	0
sc_vi	ENSMUSG00000039840	None	None	0
sc_vi	ENSMUSG00000039841	None	None	0
sc_vi	ENSMUSG00000039842	None	None	0
sc_vi	ENSMUSG00000039844	None	None	0
sc_vi	ENSMUSG00000039849	None	None	0
sc_vi	ENSMUSG00000039850	None	None	0
sc_vi	ENSMUSG00000039851	None	None	0
sc_vi	ENSMUSG00000039852	None	None	0
sc_vi	ENSMUSG00000039853	None	None	0
sc_vi	ENSMUSG00000039860	None	None	0
sc_vi	ENSMUSG00000039865	None	None	0
sc_vi	ENSMUSG00000039873	None	None	0
sc_vi	ENSMUSG00000039878	None	None	0
sc_vi	ENSMUSG00000039879	None	None	0
sc_vi	ENSMUSG00000039883	None	None	0
sc_vi	ENSMUSG00000039886	None	None	0
sc_vi	ENSMUSG00000039887	None	None	0
sc_vi	ENSMUSG00000039891	None	None	0
sc_vi	ENSMUSG00000039899	None	None	0
sc_vi	ENSMUSG00000039901	None	None	0
sc_vi	ENSMUSG00000039903	None	None	0
sc_vi	ENSMUSG00000039904	None	None	0
sc_vi	ENSMUSG00000039908	None	None	0
sc_vi	ENSMUSG00000039910	Tr	stress_and_iron_response	0
sc_vi	ENSMUSG00000039911	None	None	0
sc_vi	ENSMUSG00000039914	None	None	0
sc_vi	ENSMUSG00000039917	None	None	0
sc_vi	ENSMUSG00000039929	None	None	0
sc_vi	ENSMUSG00000039934	None	None	0
sc_vi	ENSMUSG00000039936	None	None	0
sc_vi	ENSMUSG00000039942	None	None	0
sc_vi	ENSMUSG00000039943	None	None	0
sc_vi	ENSMUSG00000039952	None	None	0
sc_vi	ENSMUSG00000039953	None	None	0
sc_vi	ENSMUSG00000039954	None	None	0
sc_vi	ENSMUSG00000039956	None	None	0
sc_vi	ENSMUSG00000039958	None	None	0
sc_vi	ENSMUSG00000039959	None	None	0
sc_vi	ENSMUSG00000039960	None	None	0
sc_vi	ENSMUSG00000039963	None	None	0
sc_vi	ENSMUSG00000039967	None	None	0
sc_vi	ENSMUSG00000039968	None	None	0
sc_vi	ENSMUSG00000039976	None	None	0
sc_vi	ENSMUSG00000039977	None	None	0
sc_vi	ENSMUSG00000039981	None	None	0
sc_vi	ENSMUSG00000039982	None	None	0
sc_vi	ENSMUSG00000039983	None	None	0
sc_vi	ENSMUSG00000039985	None	None	0
sc_vi	ENSMUSG00000039987	None	None	0
sc_vi	ENSMUSG00000039988	None	None	0
sc_vi	ENSMUSG00000039989	None	None	0
sc_vi	ENSMUSG00000039990	None	None	0
sc_vi	ENSMUSG00000039994	None	None	0
sc_vi	ENSMUSG00000039997	None	None	0
sc_vi	ENSMUSG00000040003	None	None	0
sc_vi	ENSMUSG00000040006	None	None	0
sc_vi	ENSMUSG00000040007	None	None	0
sc_vi	ENSMUSG00000040009	None	None	0
sc_vi	ENSMUSG00000040010	None	None	0
sc_vi	ENSMUSG00000040016	None	None	0
sc_vi	ENSMUSG00000040018	None	None	0
sc_vi	ENSMUSG00000040021	None	None	0
sc_vi	ENSMUSG00000040022	None	None	0
sc_vi	ENSMUSG00000040025	None	None	0
sc_vi	ENSMUSG00000040026	None	None	0
sc_vi	ENSMUSG00000040028	None	None	0
sc_vi	ENSMUSG00000040029	None	None	0
sc_vi	ENSMUSG00000040033	None	None	0
sc_vi	ENSMUSG00000040034	None	None	0
sc_vi	ENSMUSG00000040037	None	None	0
sc_vi	ENSMUSG00000040040	None	None	0
sc_vi	ENSMUSG00000040043	None	None	0
sc_vi	ENSMUSG00000040044	None	None	0
sc_vi	ENSMUSG00000040046	None	None	0
sc_vi	ENSMUSG00000040048	Tm	mitochondria	0
sc_vi	ENSMUSG00000040054	None	None	0
sc_vi	ENSMUSG00000040061	None	None	0
sc_vi	ENSMUSG00000040084	None	None	0
sc_vi	ENSMUSG00000040086	None	None	0
sc_vi	ENSMUSG00000040093	None	None	0
sc_vi	ENSMUSG00000040097	None	None	0
sc_vi	ENSMUSG00000040102	None	None	0
sc_vi	ENSMUSG00000040105	None	None	0
sc_vi	ENSMUSG00000040111	None	None	0
sc_vi	ENSMUSG00000040112	None	None	0
sc_vi	ENSMUSG00000040118	None	None	0
sc_vi	ENSMUSG00000040121	None	None	0
sc_vi	ENSMUSG00000040123	None	None	0
sc_vi	ENSMUSG00000040124	None	None	0
sc_vi	ENSMUSG00000040128	None	None	0
sc_vi	ENSMUSG00000040133	None	None	0
sc_vi	ENSMUSG00000040136	None	None	0
sc_vi	ENSMUSG00000040139	None	None	0
sc_vi	ENSMUSG00000040140	None	None	0
sc_vi	ENSMUSG00000040146	None	None	0
sc_vi	ENSMUSG00000040147	None	None	0
sc_vi	ENSMUSG00000040151	None	None	0
sc_vi	ENSMUSG00000040152	Tr	stress_and_iron_response	0.0769231
sc_vi	ENSMUSG00000040158	None	None	0
sc_vi	ENSMUSG00000040164	None	None	0
sc_vi	ENSMUSG00000040167	None	None	0
sc_vi	ENSMUSG00000040170	None	None	0
sc_vi	ENSMUSG00000040174	None	None	0
sc_vi	ENSMUSG00000040177	None	None	0
sc_vi	ENSMUSG00000040181	None	None	0
sc_vi	ENSMUSG00000040183	None	None	0
sc_vi	ENSMUSG00000040187	None	None	0
sc_vi	ENSMUSG00000040188	None	None	0
sc_vi	ENSMUSG00000040189	None	None	0
sc_vi	ENSMUSG00000040195	None	None	0
sc_vi	ENSMUSG00000040204	Tm	nucleosome	0
sc_vi	ENSMUSG00000040205	None	None	0
sc_vi	ENSMUSG00000040209	None	None	0
sc_vi	ENSMUSG00000040212	None	None	0
sc_vi	ENSMUSG00000040213	None	None	0
sc_vi	ENSMUSG00000040219	None	None	0
sc_vi	ENSMUSG00000040220	None	None	0
sc_vi	ENSMUSG00000040225	Tr	stress_and_iron_response	0
sc_vi	ENSMUSG00000040229	None	None	0
sc_vi	ENSMUSG00000040231	None	None	0
sc_vi	ENSMUSG00000040234	None	None	0
sc_vi	ENSMUSG00000040236	None	None	0
sc_vi	ENSMUSG00000040242	None	None	0
sc_vi	ENSMUSG00000040247	None	None	0
sc_vi	ENSMUSG00000040249	None	None	0
sc_vi	ENSMUSG00000040250	None	None	0
sc_vi	ENSMUSG00000040253	None	None	0
sc_vi	ENSMUSG00000040254	None	None	0
sc_vi	ENSMUSG00000040258	None	None	0
sc_vi	ENSMUSG00000040260	None	None	0
sc_vi	ENSMUSG00000040263	None	None	0
sc_vi	ENSMUSG00000040265	None	None	0
sc_vi	ENSMUSG00000040268	None	None	0
sc_vi	ENSMUSG00000040269	None	None	0
sc_vi	ENSMUSG00000040270	None	None	0
sc_vi	ENSMUSG00000040272	None	None	0
sc_vi	ENSMUSG00000040274	None	None	0
sc_vi	ENSMUSG00000040276	None	None	0
sc_vi	ENSMUSG00000040280	None	None	0
sc_vi	ENSMUSG00000040282	None	None	0
sc_vi	ENSMUSG00000040283	None	None	0
sc_vi	ENSMUSG00000040287	None	None	0
sc_vi	ENSMUSG00000040289	None	None	0
sc_vi	ENSMUSG00000040296	None	None	0
sc_vi	ENSMUSG00000040297	None	None	0
sc_vi	ENSMUSG00000040298	None	None	0
sc_vi	ENSMUSG00000040302	None	None	0
sc_vi	ENSMUSG00000040312	None	None	0
sc_vi	ENSMUSG00000040321	None	None	0
sc_vi	ENSMUSG00000040322	None	None	0
sc_vi	ENSMUSG00000040325	None	None	0
sc_vi	ENSMUSG00000040327	None	None	0
sc_vi	ENSMUSG00000040328	None	None	0
sc_vi	ENSMUSG00000040329	None	None	0
sc_vi	ENSMUSG00000040331	Tr	stress_and_iron_response	0
sc_vi	ENSMUSG00000040339	None	None	0
sc_vi	ENSMUSG00000040345	None	None	0
sc_vi	ENSMUSG00000040350	None	None	0
sc_vi	ENSMUSG00000040351	None	None	0
sc_vi	ENSMUSG00000040354	None	None	0
sc_vi	ENSMUSG00000040356	None	None	0
sc_vi	ENSMUSG00000040359	None	None	0
sc_vi	ENSMUSG00000040363	None	None	0
sc_vi	ENSMUSG00000040364	None	None	0
sc_vi	ENSMUSG00000040365	None	None	0
sc_vi	ENSMUSG00000040367	None	None	0
sc_vi	ENSMUSG00000040370	None	None	0
sc_vi	ENSMUSG00000040372	None	None	0
sc_vi	ENSMUSG00000040373	None	None	0
sc_vi	ENSMUSG00000040374	None	None	0
sc_vi	ENSMUSG00000040380	None	None	0
sc_vi	ENSMUSG00000040383	None	None	0
sc_vi	ENSMUSG00000040385	Tr	stress_and_iron_response	0.0769231
sc_vi	ENSMUSG00000040387	None	None	0
sc_vi	ENSMUSG00000040389	None	None	0
sc_vi	ENSMUSG00000040390	None	None	0
sc_vi	ENSMUSG00000040396	None	None	0
sc_vi	ENSMUSG00000040407	None	None	0
sc_vi	ENSMUSG00000040410	None	None	0
sc_vi	ENSMUSG00000040412	None	None	0
sc_vi	ENSMUSG00000040414	None	None	0
sc_vi	ENSMUSG00000040415	None	None	0
sc_vi	ENSMUSG00000040420	None	None	0
sc_vi	ENSMUSG00000040423	None	None	0
sc_vi	ENSMUSG00000040424	None	None	0
sc_vi	ENSMUSG00000040428	None	None	0
sc_vi	ENSMUSG00000040429	None	None	0
sc_vi	ENSMUSG00000040430	None	None	0
sc_vi	ENSMUSG00000040432	None	None	0
sc_vi	ENSMUSG00000040433	None	None	0
sc_vi	ENSMUSG00000040434	None	None	0
sc_vi	ENSMUSG00000040435	Tr	stress_and_iron_response	0
sc_vi	ENSMUSG00000040441	None	None	0
sc_vi	ENSMUSG00000040446	None	None	0
sc_vi	ENSMUSG00000040447	None	None	0
sc_vi	ENSMUSG00000040451	None	None	0
sc_vi	ENSMUSG00000040452	None	None	0
sc_vi	ENSMUSG00000040455	None	None	0
sc_vi	ENSMUSG00000040459	None	None	0
sc_vi	ENSMUSG00000040462	None	None	0
sc_vi	ENSMUSG00000040463	None	None	0
sc_vi	ENSMUSG00000040464	None	None	0
sc_vi	ENSMUSG00000040466	None	None	0
sc_vi	ENSMUSG00000040471	None	None	0
sc_vi	ENSMUSG00000040472	None	None	0
sc_vi	ENSMUSG00000040473	None	None	0
sc_vi	ENSMUSG00000040479	None	None	0
sc_vi	ENSMUSG00000040481	None	None	0
sc_vi	ENSMUSG00000040482	None	None	0
sc_vi	ENSMUSG00000040483	None	None	0
sc_vi	ENSMUSG00000040488	None	None	0
sc_vi	ENSMUSG00000040489	None	None	0
sc_vi	ENSMUSG00000040490	None	None	0
sc_vi	ENSMUSG00000040498	None	None	0
sc_vi	ENSMUSG00000040502	None	None	0
sc_vi	ENSMUSG00000040506	None	None	0
sc_vi	ENSMUSG00000040511	None	None	0
sc_vi	ENSMUSG00000040520	None	None	0
sc_vi	ENSMUSG00000040521	None	None	0
sc_vi	ENSMUSG00000040522	None	None	0
sc_vi	ENSMUSG00000040524	None	None	0
sc_vi	ENSMUSG00000040525	None	None	0
sc_vi	ENSMUSG00000040528	None	None	0
sc_vi	ENSMUSG00000040532	None	None	0
sc_vi	ENSMUSG00000040533	None	None	0
sc_vi	ENSMUSG00000040536	None	None	0
sc_vi	ENSMUSG00000040537	None	None	0
sc_vi	ENSMUSG00000040543	None	None	0
sc_vi	ENSMUSG00000040548	None	None	0
sc_vi	ENSMUSG00000040549	None	None	0
sc_vi	ENSMUSG00000040550	None	None	0
sc_vi	ENSMUSG00000040552	None	None	0
sc_vi	ENSMUSG00000040554	None	None	0
sc_vi	ENSMUSG00000040557	None	None	0
sc_vi	ENSMUSG00000040560	None	None	0
sc_vi	ENSMUSG00000040562	None	None	0
sc_vi	ENSMUSG00000040563	None	None	0
sc_vi	ENSMUSG00000040564	None	None	0
sc_vi	ENSMUSG00000040565	None	None	0
sc_vi	ENSMUSG00000040569	None	None	0
sc_vi	ENSMUSG00000040570	None	None	0
sc_vi	ENSMUSG00000040584	None	None	0
sc_vi	ENSMUSG00000040586	None	None	0
sc_vi	ENSMUSG00000040591	None	None	0
sc_vi	ENSMUSG00000040592	None	None	0
sc_vi	ENSMUSG00000040594	None	None	0
sc_vi	ENSMUSG00000040596	None	None	0
sc_vi	ENSMUSG00000040599	None	None	0
sc_vi	ENSMUSG00000040605	None	None	0
sc_vi	ENSMUSG00000040606	None	None	0
sc_vi	ENSMUSG00000040612	None	None	0
sc_vi	ENSMUSG00000040613	None	None	0
sc_vi	ENSMUSG00000040616	None	None	0
sc_vi	ENSMUSG00000040618	None	None	0
sc_vi	ENSMUSG00000040620	None	None	0
sc_vi	ENSMUSG00000040621	None	None	0
sc_vi	ENSMUSG00000040624	None	None	0
sc_vi	ENSMUSG00000040631	None	None	0
sc_vi	ENSMUSG00000040640	None	None	0
sc_vi	ENSMUSG00000040648	None	None	0
sc_vi	ENSMUSG00000040649	None	None	0
sc_vi	ENSMUSG00000040651	None	None	0
sc_vi	ENSMUSG00000040652	None	None	0
sc_vi	ENSMUSG00000040653	None	None	0
sc_vi	ENSMUSG00000040658	None	None	0
sc_vi	ENSMUSG00000040659	None	None	0
sc_vi	ENSMUSG00000040661	None	None	0
sc_vi	ENSMUSG00000040663	None	None	0
sc_vi	ENSMUSG00000040666	None	None	0
sc_vi	ENSMUSG00000040667	None	None	0
sc_vi	ENSMUSG00000040669	None	None	0
sc_vi	ENSMUSG00000040675	None	None	0
sc_vi	ENSMUSG00000040680	None	None	0
sc_vi	ENSMUSG00000040681	Tm	nucleosome	0
sc_vi	ENSMUSG00000040687	None	None	0
sc_vi	ENSMUSG00000040688	None	None	0
sc_vi	ENSMUSG00000040690	None	None	0
sc_vi	ENSMUSG00000040694	None	None	0
sc_vi	ENSMUSG00000040697	None	None	0
sc_vi	ENSMUSG00000040699	None	None	0
sc_vi	ENSMUSG00000040701	None	None	0
sc_vi	ENSMUSG00000040703	None	None	0
sc_vi	ENSMUSG00000040705	None	None	0
sc_vi	ENSMUSG00000040706	None	None	0
sc_vi	ENSMUSG00000040710	None	None	0
sc_vi	ENSMUSG00000040711	None	None	0
sc_vi	ENSMUSG00000040712	None	None	0
sc_vi	ENSMUSG00000040713	None	None	0
sc_vi	ENSMUSG00000040714	None	None	0
sc_vi	ENSMUSG00000040717	None	None	0
sc_vi	ENSMUSG00000040720	None	None	0
sc_vi	ENSMUSG00000040721	None	None	0
sc_vi	ENSMUSG00000040722	None	None	0
sc_vi	ENSMUSG00000040723	None	None	0
sc_vi	ENSMUSG00000040724	None	None	0
sc_vi	ENSMUSG00000040725	None	None	0
sc_vi	ENSMUSG00000040726	None	None	0
sc_vi	ENSMUSG00000040728	None	None	0
sc_vi	ENSMUSG00000040729	None	None	0
sc_vi	ENSMUSG00000040731	None	None	0
sc_vi	ENSMUSG00000040732	None	None	0
sc_vi	ENSMUSG00000040734	None	None	0
sc_vi	ENSMUSG00000040738	None	None	0
sc_vi	ENSMUSG00000040740	None	None	0
sc_vi	ENSMUSG00000040746	None	None	0
sc_vi	ENSMUSG00000040747	None	None	0
sc_vi	ENSMUSG00000040749	None	None	0
sc_vi	ENSMUSG00000040751	None	None	0
sc_vi	ENSMUSG00000040752	Tr	stress_and_iron_response	0
sc_vi	ENSMUSG00000040759	None	None	0
sc_vi	ENSMUSG00000040760	None	None	0
sc_vi	ENSMUSG00000040761	None	None	0
sc_vi	ENSMUSG00000040767	None	None	0
sc_vi	ENSMUSG00000040771	None	None	0
sc_vi	ENSMUSG00000040774	None	None	0
sc_vi	ENSMUSG00000040782	None	None	0
sc_vi	ENSMUSG00000040785	None	None	0
sc_vi	ENSMUSG00000040794	None	None	0
sc_vi	ENSMUSG00000040795	None	None	0
sc_vi	ENSMUSG00000040808	None	None	0
sc_vi	ENSMUSG00000040809	None	None	0
sc_vi	ENSMUSG00000040811	None	None	0
sc_vi	ENSMUSG00000040812	None	None	0
sc_vi	ENSMUSG00000040813	None	None	0
sc_vi	ENSMUSG00000040818	None	None	0
sc_vi	ENSMUSG00000040820	None	None	0
sc_vi	ENSMUSG00000040822	None	None	0
sc_vi	ENSMUSG00000040824	Tm	mRNA_processing	0.0769231
sc_vi	ENSMUSG00000040828	None	None	0
sc_vi	ENSMUSG00000040829	None	None	0
sc_vi	ENSMUSG00000040836	None	None	0
sc_vi	ENSMUSG00000040840	None	None	0
sc_vi	ENSMUSG00000040841	None	None	0
sc_vi	ENSMUSG00000040842	None	None	0
sc_vi	ENSMUSG00000040843	None	None	0
sc_vi	ENSMUSG00000040848	None	None	0
sc_vi	ENSMUSG00000040850	None	None	0
sc_vi	ENSMUSG00000040852	None	None	0
sc_vi	ENSMUSG00000040855	None	None	0
sc_vi	ENSMUSG00000040856	None	None	0
sc_vi	ENSMUSG00000040857	None	None	0
sc_vi	ENSMUSG00000040859	None	None	0
sc_vi	ENSMUSG00000040860	None	None	0
sc_vi	ENSMUSG00000040865	None	None	0
sc_vi	ENSMUSG00000040867	None	None	0
sc_vi	ENSMUSG00000040875	None	None	0
sc_vi	ENSMUSG00000040877	None	None	0
sc_vi	ENSMUSG00000040883	None	None	0
sc_vi	ENSMUSG00000040888	None	None	0
sc_vi	ENSMUSG00000040891	None	None	0
sc_vi	ENSMUSG00000040896	None	None	0
sc_vi	ENSMUSG00000040899	None	None	0
sc_vi	ENSMUSG00000040904	None	None	0
sc_vi	ENSMUSG00000040907	None	None	0
sc_vi	ENSMUSG00000040913	None	None	0
sc_vi	ENSMUSG00000040918	None	None	0
sc_vi	ENSMUSG00000040928	None	None	0
sc_vi	ENSMUSG00000040929	None	None	0
sc_vi	ENSMUSG00000040935	None	None	0
sc_vi	ENSMUSG00000040936	None	None	0
sc_vi	ENSMUSG00000040938	None	None	0
sc_vi	ENSMUSG00000040940	None	None	0
sc_vi	ENSMUSG00000040943	None	None	0
sc_vi	ENSMUSG00000040945	None	None	0
sc_vi	ENSMUSG00000040950	None	None	0
sc_vi	ENSMUSG00000040952	Tm	ER_ribosome	0.384615
sc_vi	ENSMUSG00000040957	None	None	0
sc_vi	ENSMUSG00000040963	None	None	0
sc_vi	ENSMUSG00000040964	None	None	0
sc_vi	ENSMUSG00000040969	None	None	0
sc_vi	ENSMUSG00000040972	None	None	0
sc_vi	ENSMUSG00000040978	None	None	0
sc_vi	ENSMUSG00000040987	None	None	0
sc_vi	ENSMUSG00000040990	None	None	0
sc_vi	ENSMUSG00000040997	None	None	0
sc_vi	ENSMUSG00000040998	None	None	0
sc_vi	ENSMUSG00000041000	None	None	0
sc_vi	ENSMUSG00000041012	None	None	0
sc_vi	ENSMUSG00000041020	None	None	0
sc_vi	ENSMUSG00000041025	None	None	0
sc_vi	ENSMUSG00000041028	None	None	0
sc_vi	ENSMUSG00000041035	None	None	0
sc_vi	ENSMUSG00000041037	None	None	0
sc_vi	ENSMUSG00000041040	None	None	0
sc_vi	ENSMUSG00000041046	None	None	0
sc_vi	ENSMUSG00000041057	None	None	0
sc_vi	ENSMUSG00000041058	None	None	0
sc_vi	ENSMUSG00000041062	None	None	0
sc_vi	ENSMUSG00000041064	None	None	0
sc_vi	ENSMUSG00000041073	None	None	0
sc_vi	ENSMUSG00000041075	None	None	0
sc_vi	ENSMUSG00000041078	None	None	0
sc_vi	ENSMUSG00000041079	None	None	0
sc_vi	ENSMUSG00000041084	None	None	0
sc_vi	ENSMUSG00000041096	None	None	0
sc_vi	ENSMUSG00000041112	None	None	0
sc_vi	ENSMUSG00000041115	None	None	0
sc_vi	ENSMUSG00000041117	None	None	0
sc_vi	ENSMUSG00000041119	None	None	0
sc_vi	ENSMUSG00000041120	None	None	0
sc_vi	ENSMUSG00000041124	None	None	0
sc_vi	ENSMUSG00000041126	Tm	nucleosome	0
sc_vi	ENSMUSG00000041130	None	None	0
sc_vi	ENSMUSG00000041132	None	None	0
sc_vi	ENSMUSG00000041133	Tm	mRNA_processing	0.0769231
sc_vi	ENSMUSG00000041134	None	None	0
sc_vi	ENSMUSG00000041135	None	None	0
sc_vi	ENSMUSG00000041138	None	None	0
sc_vi	ENSMUSG00000041143	None	None	0
sc_vi	ENSMUSG00000041144	None	None	0
sc_vi	ENSMUSG00000041147	Tm	hemoglobin	0
sc_vi	ENSMUSG00000041153	None	None	0
sc_vi	ENSMUSG00000041161	None	None	0
sc_vi	ENSMUSG00000041164	None	None	0
sc_vi	ENSMUSG00000041165	None	None	0
sc_vi	ENSMUSG00000041168	None	None	0
sc_vi	ENSMUSG00000041180	None	None	0
sc_vi	ENSMUSG00000041187	None	None	0
sc_vi	ENSMUSG00000041189	None	None	0
sc_vi	ENSMUSG00000041193	None	None	0
sc_vi	ENSMUSG00000041199	None	None	0
sc_vi	ENSMUSG00000041203	None	None	0
sc_vi	ENSMUSG00000041215	None	None	0
sc_vi	ENSMUSG00000041216	None	None	0
sc_vi	ENSMUSG00000041219	None	None	0
sc_vi	ENSMUSG00000041220	None	None	0
sc_vi	ENSMUSG00000041225	None	None	0
sc_vi	ENSMUSG00000041229	None	None	0
sc_vi	ENSMUSG00000041231	None	None	0
sc_vi	ENSMUSG00000041235	None	None	0
sc_vi	ENSMUSG00000041236	None	None	0
sc_vi	ENSMUSG00000041238	None	None	0
sc_vi	ENSMUSG00000041241	None	None	0
sc_vi	ENSMUSG00000041245	None	None	0
sc_vi	ENSMUSG00000041258	None	None	0
sc_vi	ENSMUSG00000041261	None	None	0
sc_vi	ENSMUSG00000041263	None	None	0
sc_vi	ENSMUSG00000041264	None	None	0
sc_vi	ENSMUSG00000041268	None	None	0
sc_vi	ENSMUSG00000041272	None	None	0
sc_vi	ENSMUSG00000041278	None	None	0
sc_vi	ENSMUSG00000041287	None	None	0
sc_vi	ENSMUSG00000041297	None	None	0
sc_vi	ENSMUSG00000041298	None	None	0
sc_vi	ENSMUSG00000041301	None	None	0
sc_vi	ENSMUSG00000041303	None	None	0
sc_vi	ENSMUSG00000041308	None	None	0
sc_vi	ENSMUSG00000041309	None	None	0
sc_vi	ENSMUSG00000041313	None	None	0
sc_vi	ENSMUSG00000041319	None	None	0
sc_vi	ENSMUSG00000041323	None	None	0
sc_vi	ENSMUSG00000041324	None	None	0
sc_vi	ENSMUSG00000041328	None	None	0
sc_vi	ENSMUSG00000041329	None	None	0
sc_vi	ENSMUSG00000041341	None	None	0
sc_vi	ENSMUSG00000041343	None	None	0
sc_vi	ENSMUSG00000041346	None	None	0
sc_vi	ENSMUSG00000041347	None	None	0
sc_vi	ENSMUSG00000041351	None	None	0
sc_vi	ENSMUSG00000041353	None	None	0
sc_vi	ENSMUSG00000041354	None	None	0
sc_vi	ENSMUSG00000041355	None	None	0
sc_vi	ENSMUSG00000041360	None	None	0
sc_vi	ENSMUSG00000041361	None	None	0
sc_vi	ENSMUSG00000041362	None	None	0
sc_vi	ENSMUSG00000041375	None	None	0
sc_vi	ENSMUSG00000041377	None	None	0
sc_vi	ENSMUSG00000041378	None	None	0
sc_vi	ENSMUSG00000041390	None	None	0
sc_vi	ENSMUSG00000041396	None	None	0
sc_vi	ENSMUSG00000041406	None	None	0
sc_vi	ENSMUSG00000041408	None	None	0
sc_vi	ENSMUSG00000041415	None	None	0
sc_vi	ENSMUSG00000041417	None	None	0
sc_vi	ENSMUSG00000041420	None	None	0
sc_vi	ENSMUSG00000041423	None	None	0
sc_vi	ENSMUSG00000041426	None	None	0
sc_vi	ENSMUSG00000041429	None	None	0
sc_vi	ENSMUSG00000041431	None	None	0
sc_vi	ENSMUSG00000041438	None	None	0
sc_vi	ENSMUSG00000041439	None	None	0
sc_vi	ENSMUSG00000041440	None	None	0
sc_vi	ENSMUSG00000041444	None	None	0
sc_vi	ENSMUSG00000041445	None	None	0
sc_vi	ENSMUSG00000041453	Tm	ER_ribosome	0.0769231
sc_vi	ENSMUSG00000041459	None	None	0
sc_vi	ENSMUSG00000041460	None	None	0
sc_vi	ENSMUSG00000041471	None	None	0
sc_vi	ENSMUSG00000041476	None	None	0
sc_vi	ENSMUSG00000041477	None	None	0
sc_vi	ENSMUSG00000041479	None	None	0
sc_vi	ENSMUSG00000041481	None	None	0
sc_vi	ENSMUSG00000041482	None	None	0
sc_vi	ENSMUSG00000041483	None	None	0
sc_vi	ENSMUSG00000041488	None	None	0
sc_vi	ENSMUSG00000041491	None	None	0
sc_vi	ENSMUSG00000041498	None	None	0
sc_vi	ENSMUSG00000041506	None	None	0
sc_vi	ENSMUSG00000041515	None	None	0
sc_vi	ENSMUSG00000041528	None	None	0
sc_vi	ENSMUSG00000041530	None	None	0
sc_vi	ENSMUSG00000041538	None	None	0
sc_vi	ENSMUSG00000041540	None	None	0
sc_vi	ENSMUSG00000041548	None	None	0
sc_vi	ENSMUSG00000041552	None	None	0
sc_vi	ENSMUSG00000041556	None	None	0
sc_vi	ENSMUSG00000041559	None	None	0
sc_vi	ENSMUSG00000041560	None	None	0
sc_vi	ENSMUSG00000041566	None	None	0
sc_vi	ENSMUSG00000041567	None	None	0
sc_vi	ENSMUSG00000041570	None	None	0
sc_vi	ENSMUSG00000041571	None	None	0.0769231
sc_vi	ENSMUSG00000041577	None	None	0
sc_vi	ENSMUSG00000041592	None	None	0
sc_vi	ENSMUSG00000041594	None	None	0
sc_vi	ENSMUSG00000041598	None	None	0
sc_vi	ENSMUSG00000041605	None	None	0
sc_vi	ENSMUSG00000041607	None	None	0
sc_vi	ENSMUSG00000041609	None	None	0
sc_vi	ENSMUSG00000041616	Tm	nucleosome	0
sc_vi	ENSMUSG00000041617	None	None	0
sc_vi	ENSMUSG00000041623	None	None	0
sc_vi	ENSMUSG00000041624	None	None	0
sc_vi	ENSMUSG00000041625	None	None	0
sc_vi	ENSMUSG00000041629	None	None	0.0769231
sc_vi	ENSMUSG00000041632	None	None	0
sc_vi	ENSMUSG00000041633	None	None	0
sc_vi	ENSMUSG00000041638	None	None	0
sc_vi	ENSMUSG00000041642	None	None	0
sc_vi	ENSMUSG00000041645	None	None	0
sc_vi	ENSMUSG00000041649	None	None	0
sc_vi	ENSMUSG00000041650	None	None	0
sc_vi	ENSMUSG00000041654	None	None	0
sc_vi	ENSMUSG00000041658	None	None	0
sc_vi	ENSMUSG00000041670	None	None	0
sc_vi	ENSMUSG00000041671	None	None	0
sc_vi	ENSMUSG00000041673	None	None	0
sc_vi	ENSMUSG00000041679	None	None	0
sc_vi	ENSMUSG00000041684	None	None	0
sc_vi	ENSMUSG00000041685	None	None	0
sc_vi	ENSMUSG00000041688	None	None	0
sc_vi	ENSMUSG00000041695	None	None	0
sc_vi	ENSMUSG00000041696	None	None	0
sc_vi	ENSMUSG00000041697	Tm	mitochondria	0
sc_vi	ENSMUSG00000041702	None	None	0
sc_vi	ENSMUSG00000041703	None	None	0
sc_vi	ENSMUSG00000041707	None	None	0
sc_vi	ENSMUSG00000041710	None	None	0
sc_vi	ENSMUSG00000041712	None	None	0
sc_vi	ENSMUSG00000041716	None	None	0
sc_vi	ENSMUSG00000041718	None	None	0
sc_vi	ENSMUSG00000041720	None	None	0
sc_vi	ENSMUSG00000041722	None	None	0
sc_vi	ENSMUSG00000041729	None	None	0
sc_vi	ENSMUSG00000041731	None	None	0
sc_vi	ENSMUSG00000041733	None	None	0
sc_vi	ENSMUSG00000041734	None	None	0
sc_vi	ENSMUSG00000041736	Tr	stress_and_iron_response	0
sc_vi	ENSMUSG00000041740	None	None	0
sc_vi	ENSMUSG00000041741	None	None	0
sc_vi	ENSMUSG00000041747	None	None	0
sc_vi	ENSMUSG00000041754	None	None	0
sc_vi	ENSMUSG00000041757	None	None	0
sc_vi	ENSMUSG00000041762	None	None	0
sc_vi	ENSMUSG00000041763	None	None	0
sc_vi	ENSMUSG00000041765	None	None	0
sc_vi	ENSMUSG00000041769	None	None	0
sc_vi	ENSMUSG00000041771	None	None	0
sc_vi	ENSMUSG00000041773	None	None	0
sc_vi	ENSMUSG00000041774	None	None	0
sc_vi	ENSMUSG00000041775	None	None	0
sc_vi	ENSMUSG00000041777	None	None	0
sc_vi	ENSMUSG00000041779	None	None	0
sc_vi	ENSMUSG00000041781	None	None	0
sc_vi	ENSMUSG00000041782	None	None	0
sc_vi	ENSMUSG00000041789	None	None	0
sc_vi	ENSMUSG00000041794	None	None	0
sc_vi	ENSMUSG00000041797	None	None	0
sc_vi	ENSMUSG00000041798	None	None	0
sc_vi	ENSMUSG00000041801	None	None	0
sc_vi	ENSMUSG00000041809	None	None	0
sc_vi	ENSMUSG00000041815	None	None	0
sc_vi	ENSMUSG00000041817	None	None	0
sc_vi	ENSMUSG00000041827	None	None	0
sc_vi	ENSMUSG00000041828	None	None	0
sc_vi	ENSMUSG00000041831	None	None	0
sc_vi	ENSMUSG00000041836	None	None	0
sc_vi	ENSMUSG00000041837	None	None	0
sc_vi	ENSMUSG00000041840	None	None	0
sc_vi	ENSMUSG00000041841	Tm	ER_ribosome	0
sc_vi	ENSMUSG00000041842	None	None	0
sc_vi	ENSMUSG00000041845	None	None	0
sc_vi	ENSMUSG00000041846	None	None	0
sc_vi	ENSMUSG00000041849	None	None	0
sc_vi	ENSMUSG00000041852	None	None	0
sc_vi	ENSMUSG00000041859	None	None	0
sc_vi	ENSMUSG00000041870	None	None	0
sc_vi	ENSMUSG00000041872	None	None	0
sc_vi	ENSMUSG00000041878	None	None	0
sc_vi	ENSMUSG00000041879	None	None	0
sc_vi	ENSMUSG00000041881	Tm	mitochondria	0
sc_vi	ENSMUSG00000041886	None	None	0
sc_vi	ENSMUSG00000041889	None	None	0
sc_vi	ENSMUSG00000041890	None	None	0
sc_vi	ENSMUSG00000041891	None	None	0
sc_vi	ENSMUSG00000041895	None	None	0
sc_vi	ENSMUSG00000041907	None	None	0
sc_vi	ENSMUSG00000041911	None	None	0
sc_vi	ENSMUSG00000041912	None	None	0
sc_vi	ENSMUSG00000041915	None	None	0
sc_vi	ENSMUSG00000041920	None	None	0
sc_vi	ENSMUSG00000041921	None	None	0
sc_vi	ENSMUSG00000041923	None	None	0
sc_vi	ENSMUSG00000041926	None	None	0
sc_vi	ENSMUSG00000041930	None	None	0
sc_vi	ENSMUSG00000041935	None	None	0
sc_vi	ENSMUSG00000041936	None	None	0
sc_vi	ENSMUSG00000041939	None	None	0
sc_vi	ENSMUSG00000041945	None	None	0
sc_vi	ENSMUSG00000041949	None	None	0
sc_vi	ENSMUSG00000041954	None	None	0
sc_vi	ENSMUSG00000041957	None	None	0
sc_vi	ENSMUSG00000041958	None	None	0
sc_vi	ENSMUSG00000041959	Tr	stress_and_iron_response	0.0769231
sc_vi	ENSMUSG00000041961	None	None	0
sc_vi	ENSMUSG00000041966	None	None	0
sc_vi	ENSMUSG00000041974	None	None	0
sc_vi	ENSMUSG00000041975	None	None	0
sc_vi	ENSMUSG00000041977	None	None	0
sc_vi	ENSMUSG00000041986	None	None	0
sc_vi	ENSMUSG00000041992	None	None	0
sc_vi	ENSMUSG00000041995	None	None	0
sc_vi	ENSMUSG00000041997	None	None	0
sc_vi	ENSMUSG00000042010	None	None	0
sc_vi	ENSMUSG00000042015	None	None	0
sc_vi	ENSMUSG00000042029	None	None	0
sc_vi	ENSMUSG00000042032	None	None	0
sc_vi	ENSMUSG00000042035	None	None	0
sc_vi	ENSMUSG00000042042	None	None	0
sc_vi	ENSMUSG00000042043	None	None	0
sc_vi	ENSMUSG00000042045	Tr	stress_and_iron_response	0.0769231
sc_vi	ENSMUSG00000042046	None	None	0
sc_vi	ENSMUSG00000042050	None	None	0
sc_vi	ENSMUSG00000042055	None	None	0
sc_vi	ENSMUSG00000042063	None	None	0
sc_vi	ENSMUSG00000042064	None	None	0
sc_vi	ENSMUSG00000042066	None	None	0
sc_vi	ENSMUSG00000042073	None	None	0
sc_vi	ENSMUSG00000042079	Tm	mRNA_processing	0.0769231
sc_vi	ENSMUSG00000042082	None	None	0
sc_vi	ENSMUSG00000042097	None	None	0
sc_vi	ENSMUSG00000042099	None	None	0
sc_vi	ENSMUSG00000042104	None	None	0
sc_vi	ENSMUSG00000042105	None	None	0
sc_vi	ENSMUSG00000042106	None	None	0
sc_vi	ENSMUSG00000042109	None	None	0
sc_vi	ENSMUSG00000042111	None	None	0
sc_vi	ENSMUSG00000042115	None	None	0
sc_vi	ENSMUSG00000042116	None	None	0
sc_vi	ENSMUSG00000042121	None	None	0
sc_vi	ENSMUSG00000042129	None	None	0
sc_vi	ENSMUSG00000042133	None	None	0
sc_vi	ENSMUSG00000042138	None	None	0
sc_vi	ENSMUSG00000042148	None	None	0
sc_vi	ENSMUSG00000042155	None	None	0
sc_vi	ENSMUSG00000042156	None	None	0
sc_vi	ENSMUSG00000042165	None	None	0
sc_vi	ENSMUSG00000042167	None	None	0
sc_vi	ENSMUSG00000042178	None	None	0
sc_vi	ENSMUSG00000042182	None	None	0
sc_vi	ENSMUSG00000042185	None	None	0
sc_vi	ENSMUSG00000042190	None	None	0
sc_vi	ENSMUSG00000042195	None	None	0
sc_vi	ENSMUSG00000042197	None	None	0
sc_vi	ENSMUSG00000042198	None	None	0
sc_vi	ENSMUSG00000042202	None	None	0
sc_vi	ENSMUSG00000042203	None	None	0
sc_vi	ENSMUSG00000042207	None	None	0
sc_vi	ENSMUSG00000042208	None	None	0
sc_vi	ENSMUSG00000042210	None	None	0
sc_vi	ENSMUSG00000042211	None	None	0
sc_vi	ENSMUSG00000042213	None	None	0
sc_vi	ENSMUSG00000042215	None	None	0
sc_vi	ENSMUSG00000042216	None	None	0
sc_vi	ENSMUSG00000042225	None	None	0
sc_vi	ENSMUSG00000042228	None	None	0
sc_vi	ENSMUSG00000042229	None	None	0
sc_vi	ENSMUSG00000042246	None	None	0
sc_vi	ENSMUSG00000042249	None	None	0
sc_vi	ENSMUSG00000042251	None	None	0
sc_vi	ENSMUSG00000042256	None	None	0
sc_vi	ENSMUSG00000042258	None	None	0
sc_vi	ENSMUSG00000042262	None	None	0
sc_vi	ENSMUSG00000042265	None	None	0
sc_vi	ENSMUSG00000042268	None	None	0
sc_vi	ENSMUSG00000042269	None	None	0
sc_vi	ENSMUSG00000042271	None	None	0
sc_vi	ENSMUSG00000042272	None	None	0
sc_vi	ENSMUSG00000042275	None	None	0
sc_vi	ENSMUSG00000042284	None	None	0
sc_vi	ENSMUSG00000042286	None	None	0
sc_vi	ENSMUSG00000042289	None	None	0
sc_vi	ENSMUSG00000042292	None	None	0
sc_vi	ENSMUSG00000042293	None	None	0
sc_vi	ENSMUSG00000042298	None	None	0
sc_vi	ENSMUSG00000042302	None	None	0
sc_vi	ENSMUSG00000042303	None	None	0
sc_vi	ENSMUSG00000042305	None	None	0
sc_vi	ENSMUSG00000042306	None	None	0
sc_vi	ENSMUSG00000042308	None	None	0
sc_vi	ENSMUSG00000042312	None	None	0
sc_vi	ENSMUSG00000042320	None	None	0
sc_vi	ENSMUSG00000042323	None	None	0
sc_vi	ENSMUSG00000042328	None	None	0
sc_vi	ENSMUSG00000042331	None	None	0
sc_vi	ENSMUSG00000042333	None	None	0
sc_vi	ENSMUSG00000042340	None	None	0
sc_vi	ENSMUSG00000042345	None	None	0
sc_vi	ENSMUSG00000042348	None	None	0
sc_vi	ENSMUSG00000042349	None	None	0
sc_vi	ENSMUSG00000042350	None	None	0
sc_vi	ENSMUSG00000042351	None	None	0
sc_vi	ENSMUSG00000042353	None	None	0
sc_vi	ENSMUSG00000042354	Tr	stress_and_iron_response	0
sc_vi	ENSMUSG00000042357	None	None	0
sc_vi	ENSMUSG00000042359	None	None	0
sc_vi	ENSMUSG00000042363	None	None	0
sc_vi	ENSMUSG00000042364	None	None	0
sc_vi	ENSMUSG00000042367	None	None	0
sc_vi	ENSMUSG00000042369	None	None	0
sc_vi	ENSMUSG00000042371	None	None	0
sc_vi	ENSMUSG00000042372	None	None	0
sc_vi	ENSMUSG00000042377	None	None	0
sc_vi	ENSMUSG00000042379	None	None	0
sc_vi	ENSMUSG00000042380	None	None	0
sc_vi	ENSMUSG00000042388	None	None	0
sc_vi	ENSMUSG00000042389	None	None	0
sc_vi	ENSMUSG00000042390	None	None	0
sc_vi	ENSMUSG00000042396	None	None	0
sc_vi	ENSMUSG00000042401	None	None	0
sc_vi	ENSMUSG00000042404	None	None	0
sc_vi	ENSMUSG00000042406	None	None	0
sc_vi	ENSMUSG00000042408	None	None	0
sc_vi	ENSMUSG00000042410	None	None	0
sc_vi	ENSMUSG00000042417	None	None	0
sc_vi	ENSMUSG00000042419	None	None	0
sc_vi	ENSMUSG00000042423	None	None	0
sc_vi	ENSMUSG00000042426	None	None	0
sc_vi	ENSMUSG00000042428	None	None	0
sc_vi	ENSMUSG00000042429	None	None	0
sc_vi	ENSMUSG00000042436	None	None	0
sc_vi	ENSMUSG00000042439	None	None	0
sc_vi	ENSMUSG00000042444	None	None	0
sc_vi	ENSMUSG00000042446	None	None	0
sc_vi	ENSMUSG00000042447	None	None	0
sc_vi	ENSMUSG00000042453	None	None	0
sc_vi	ENSMUSG00000042460	None	None	0
sc_vi	ENSMUSG00000042462	None	None	0
sc_vi	ENSMUSG00000042472	None	None	0
sc_vi	ENSMUSG00000042473	None	None	0
sc_vi	ENSMUSG00000042474	None	None	0
sc_vi	ENSMUSG00000042476	None	None	0
sc_vi	ENSMUSG00000042485	None	None	0
sc_vi	ENSMUSG00000042487	None	None	0
sc_vi	ENSMUSG00000042489	None	None	0
sc_vi	ENSMUSG00000042492	None	None	0
sc_vi	ENSMUSG00000042496	None	None	0
sc_vi	ENSMUSG00000042498	None	None	0
sc_vi	ENSMUSG00000042500	None	None	0
sc_vi	ENSMUSG00000042502	None	None	0
sc_vi	ENSMUSG00000042505	None	None	0
sc_vi	ENSMUSG00000042506	None	None	0
sc_vi	ENSMUSG00000042507	None	None	0
sc_vi	ENSMUSG00000042508	None	None	0
sc_vi	ENSMUSG00000042510	None	None	0
sc_vi	ENSMUSG00000042514	None	None	0
sc_vi	ENSMUSG00000042515	None	None	0
sc_vi	ENSMUSG00000042520	None	None	0
sc_vi	ENSMUSG00000042523	None	None	0
sc_vi	ENSMUSG00000042524	None	None	0
sc_vi	ENSMUSG00000042529	None	None	0
sc_vi	ENSMUSG00000042532	None	None	0
sc_vi	ENSMUSG00000042535	None	None	0
sc_vi	ENSMUSG00000042540	None	None	0
sc_vi	ENSMUSG00000042541	None	None	0
sc_vi	ENSMUSG00000042548	None	None	0
sc_vi	ENSMUSG00000042549	None	None	0
sc_vi	ENSMUSG00000042557	None	None	0
sc_vi	ENSMUSG00000042558	None	None	0
sc_vi	ENSMUSG00000042564	None	None	0
sc_vi	ENSMUSG00000042567	None	None	0
sc_vi	ENSMUSG00000042569	None	None	0
sc_vi	ENSMUSG00000042570	None	None	0
sc_vi	ENSMUSG00000042572	None	None	0
sc_vi	ENSMUSG00000042579	None	None	0
sc_vi	ENSMUSG00000042581	None	None	0
sc_vi	ENSMUSG00000042589	None	None	0
sc_vi	ENSMUSG00000042590	None	None	0
sc_vi	ENSMUSG00000042594	None	None	0
sc_vi	ENSMUSG00000042595	None	None	0
sc_vi	ENSMUSG00000042599	None	None	0
sc_vi	ENSMUSG00000042604	None	None	0
sc_vi	ENSMUSG00000042605	None	None	0
sc_vi	ENSMUSG00000042606	None	None	0
sc_vi	ENSMUSG00000042607	None	None	0
sc_vi	ENSMUSG00000042608	None	None	0
sc_vi	ENSMUSG00000042613	None	None	0
sc_vi	ENSMUSG00000042616	None	None	0
sc_vi	ENSMUSG00000042622	None	None	0
sc_vi	ENSMUSG00000042625	None	None	0
sc_vi	ENSMUSG00000042626	None	None	0
sc_vi	ENSMUSG00000042628	None	None	0
sc_vi	ENSMUSG00000042632	None	None	0
sc_vi	ENSMUSG00000042638	None	None	0
sc_vi	ENSMUSG00000042642	None	None	0
sc_vi	ENSMUSG00000042644	None	None	0
sc_vi	ENSMUSG00000042647	None	None	0
sc_vi	ENSMUSG00000042650	None	None	0
sc_vi	ENSMUSG00000042655	None	None	0
sc_vi	ENSMUSG00000042659	None	None	0
sc_vi	ENSMUSG00000042660	None	None	0
sc_vi	ENSMUSG00000042662	None	None	0
sc_vi	ENSMUSG00000042670	None	None	0
sc_vi	ENSMUSG00000042671	None	None	0
sc_vi	ENSMUSG00000042675	None	None	0
sc_vi	ENSMUSG00000042677	None	None	0
sc_vi	ENSMUSG00000042678	None	None	0
sc_vi	ENSMUSG00000042680	None	None	0
sc_vi	ENSMUSG00000042682	None	None	0
sc_vi	ENSMUSG00000042684	None	None	0
sc_vi	ENSMUSG00000042686	None	None	0
sc_vi	ENSMUSG00000042688	None	None	0
sc_vi	ENSMUSG00000042694	None	None	0
sc_vi	ENSMUSG00000042699	None	None	0
sc_vi	ENSMUSG00000042700	None	None	0
sc_vi	ENSMUSG00000042705	None	None	0
sc_vi	ENSMUSG00000042707	None	None	0
sc_vi	ENSMUSG00000042708	None	None	0
sc_vi	ENSMUSG00000042709	None	None	0
sc_vi	ENSMUSG00000042712	None	None	0
sc_vi	ENSMUSG00000042717	None	None	0
sc_vi	ENSMUSG00000042719	None	None	0
sc_vi	ENSMUSG00000042724	None	None	0
sc_vi	ENSMUSG00000042726	None	None	0
sc_vi	ENSMUSG00000042729	None	None	0
sc_vi	ENSMUSG00000042734	None	None	0
sc_vi	ENSMUSG00000042737	None	None	0
sc_vi	ENSMUSG00000042742	None	None	0
sc_vi	ENSMUSG00000042743	None	None	0
sc_vi	ENSMUSG00000042744	None	None	0
sc_vi	ENSMUSG00000042745	None	None	0
sc_vi	ENSMUSG00000042747	None	None	0
sc_vi	ENSMUSG00000042750	None	None	0
sc_vi	ENSMUSG00000042751	None	None	0
sc_vi	ENSMUSG00000042757	None	None	0
sc_vi	ENSMUSG00000042759	None	None	0
sc_vi	ENSMUSG00000042761	None	None	0
sc_vi	ENSMUSG00000042766	None	None	0
sc_vi	ENSMUSG00000042770	None	None	0
sc_vi	ENSMUSG00000042772	None	None	0
sc_vi	ENSMUSG00000042784	None	None	0
sc_vi	ENSMUSG00000042787	None	None	0
sc_vi	ENSMUSG00000042788	None	None	0
sc_vi	ENSMUSG00000042790	None	None	0
sc_vi	ENSMUSG00000042793	None	None	0
sc_vi	ENSMUSG00000042797	None	None	0
sc_vi	ENSMUSG00000042804	None	None	0
sc_vi	ENSMUSG00000042807	None	None	0
sc_vi	ENSMUSG00000042808	None	None	0
sc_vi	ENSMUSG00000042810	None	None	0
sc_vi	ENSMUSG00000042812	None	None	0
sc_vi	ENSMUSG00000042814	None	None	0
sc_vi	ENSMUSG00000042817	None	None	0
sc_vi	ENSMUSG00000042821	None	None	0
sc_vi	ENSMUSG00000042826	None	None	0
sc_vi	ENSMUSG00000042828	None	None	0
sc_vi	ENSMUSG00000042831	None	None	0
sc_vi	ENSMUSG00000042834	None	None	0
sc_vi	ENSMUSG00000042842	None	None	0
sc_vi	ENSMUSG00000042845	None	None	0
sc_vi	ENSMUSG00000042846	None	None	0
sc_vi	ENSMUSG00000042851	None	None	0
sc_vi	ENSMUSG00000042854	None	None	0
sc_vi	ENSMUSG00000042870	None	None	0
sc_vi	ENSMUSG00000042873	None	None	0
sc_vi	ENSMUSG00000042894	None	None	0
sc_vi	ENSMUSG00000042895	None	None	0
sc_vi	ENSMUSG00000042901	None	None	0
sc_vi	ENSMUSG00000042903	None	None	0
sc_vi	ENSMUSG00000042918	None	None	0
sc_vi	ENSMUSG00000042942	None	None	0
sc_vi	ENSMUSG00000042961	None	None	0
sc_vi	ENSMUSG00000042978	None	None	0
sc_vi	ENSMUSG00000042985	None	None	0
sc_vi	ENSMUSG00000042988	None	None	0
sc_vi	ENSMUSG00000042992	None	None	0
sc_vi	ENSMUSG00000042997	None	None	0
sc_vi	ENSMUSG00000043003	None	None	0
sc_vi	ENSMUSG00000043004	None	None	0
sc_vi	ENSMUSG00000043008	None	None	0
sc_vi	ENSMUSG00000043015	None	None	0
sc_vi	ENSMUSG00000043017	None	None	0
sc_vi	ENSMUSG00000043019	None	None	0
sc_vi	ENSMUSG00000043020	None	None	0
sc_vi	ENSMUSG00000043029	None	None	0
sc_vi	ENSMUSG00000043036	None	None	0
sc_vi	ENSMUSG00000043050	None	None	0
sc_vi	ENSMUSG00000043051	None	None	0
sc_vi	ENSMUSG00000043059	None	None	0
sc_vi	ENSMUSG00000043061	None	None	0
sc_vi	ENSMUSG00000043065	None	None	0
sc_vi	ENSMUSG00000043067	None	None	0
sc_vi	ENSMUSG00000043068	None	None	0
sc_vi	ENSMUSG00000043079	None	None	0
sc_vi	ENSMUSG00000043085	None	None	0
sc_vi	ENSMUSG00000043088	None	None	0
sc_vi	ENSMUSG00000043090	None	None	0
sc_vi	ENSMUSG00000043091	None	None	0
sc_vi	ENSMUSG00000043099	None	None	0
sc_vi	ENSMUSG00000043102	None	None	0
sc_vi	ENSMUSG00000043110	None	None	0
sc_vi	ENSMUSG00000043122	None	None	0
sc_vi	ENSMUSG00000043126	None	None	0
sc_vi	ENSMUSG00000043131	None	None	0
sc_vi	ENSMUSG00000043140	None	None	0
sc_vi	ENSMUSG00000043153	None	None	0
sc_vi	ENSMUSG00000043154	None	None	0
sc_vi	ENSMUSG00000043155	None	None	0
sc_vi	ENSMUSG00000043157	None	None	0
sc_vi	ENSMUSG00000043162	None	None	0
sc_vi	ENSMUSG00000043164	None	None	0
sc_vi	ENSMUSG00000043165	None	None	0
sc_vi	ENSMUSG00000043168	None	None	0
sc_vi	ENSMUSG00000043183	None	None	0
sc_vi	ENSMUSG00000043190	None	None	0
sc_vi	ENSMUSG00000043207	None	None	0
sc_vi	ENSMUSG00000043230	None	None	0
sc_vi	ENSMUSG00000043241	None	None	0
sc_vi	ENSMUSG00000043243	None	None	0
sc_vi	ENSMUSG00000043251	None	None	0
sc_vi	ENSMUSG00000043252	None	None	0
sc_vi	ENSMUSG00000043257	None	None	0
sc_vi	ENSMUSG00000043259	None	None	0
sc_vi	ENSMUSG00000043262	None	None	0
sc_vi	ENSMUSG00000043263	None	None	0
sc_vi	ENSMUSG00000043279	None	None	0
sc_vi	ENSMUSG00000043284	None	None	0
sc_vi	ENSMUSG00000043286	None	None	0
sc_vi	ENSMUSG00000043289	None	None	0
sc_vi	ENSMUSG00000043290	None	None	0
sc_vi	ENSMUSG00000043298	None	None	0
sc_vi	ENSMUSG00000043300	None	None	0
sc_vi	ENSMUSG00000043301	None	None	0
sc_vi	ENSMUSG00000043311	None	None	0
sc_vi	ENSMUSG00000043313	None	None	0
sc_vi	ENSMUSG00000043323	None	None	0
sc_vi	ENSMUSG00000043333	None	None	0
sc_vi	ENSMUSG00000043336	None	None	0
sc_vi	ENSMUSG00000043340	None	None	0
sc_vi	ENSMUSG00000043342	None	None	0
sc_vi	ENSMUSG00000043366	None	None	0
sc_vi	ENSMUSG00000043372	None	None	0
sc_vi	ENSMUSG00000043384	None	None	0
sc_vi	ENSMUSG00000043385	None	None	0
sc_vi	ENSMUSG00000043391	None	None	0
sc_vi	ENSMUSG00000043398	None	None	0
sc_vi	ENSMUSG00000043410	None	None	0
sc_vi	ENSMUSG00000043411	None	None	0
sc_vi	ENSMUSG00000043415	None	None	0
sc_vi	ENSMUSG00000043419	None	None	0
sc_vi	ENSMUSG00000043421	None	None	0
sc_vi	ENSMUSG00000043424	None	None	0
sc_vi	ENSMUSG00000043432	None	None	0
sc_vi	ENSMUSG00000043439	None	None	0
sc_vi	ENSMUSG00000043445	None	None	0
sc_vi	ENSMUSG00000043448	None	None	0
sc_vi	ENSMUSG00000043456	None	None	0
sc_vi	ENSMUSG00000043460	None	None	0
sc_vi	ENSMUSG00000043461	None	None	0
sc_vi	ENSMUSG00000043467	None	None	0
sc_vi	ENSMUSG00000043468	None	None	0
sc_vi	ENSMUSG00000043487	None	None	0
sc_vi	ENSMUSG00000043488	None	None	0
sc_vi	ENSMUSG00000043496	None	None	0
sc_vi	ENSMUSG00000043501	None	None	0
sc_vi	ENSMUSG00000043505	None	None	0
sc_vi	ENSMUSG00000043510	None	None	0
sc_vi	ENSMUSG00000043518	None	None	0
sc_vi	ENSMUSG00000043531	None	None	0
sc_vi	ENSMUSG00000043535	None	None	0
sc_vi	ENSMUSG00000043541	None	None	0
sc_vi	ENSMUSG00000043542	None	None	0
sc_vi	ENSMUSG00000043549	None	None	0
sc_vi	ENSMUSG00000043556	None	None	0
sc_vi	ENSMUSG00000043557	None	None	0
sc_vi	ENSMUSG00000043572	None	None	0
sc_vi	ENSMUSG00000043587	None	None	0
sc_vi	ENSMUSG00000043592	None	None	0
sc_vi	ENSMUSG00000043602	None	None	0
sc_vi	ENSMUSG00000043614	None	None	0
sc_vi	ENSMUSG00000043621	None	None	0
sc_vi	ENSMUSG00000043629	None	None	0
sc_vi	ENSMUSG00000043631	None	None	0
sc_vi	ENSMUSG00000043633	None	None	0
sc_vi	ENSMUSG00000043635	None	None	0
sc_vi	ENSMUSG00000043639	None	None	0
sc_vi	ENSMUSG00000043648	None	None	0
sc_vi	ENSMUSG00000043664	None	None	0
sc_vi	ENSMUSG00000043668	None	None	0
sc_vi	ENSMUSG00000043671	None	None	0
sc_vi	ENSMUSG00000043673	None	None	0
sc_vi	ENSMUSG00000043681	None	None	0
sc_vi	ENSMUSG00000043683	None	None	0
sc_vi	ENSMUSG00000043687	None	None	0
sc_vi	ENSMUSG00000043702	None	None	0
sc_vi	ENSMUSG00000043716	Tm	ER_ribosome	0.615385
sc_vi	ENSMUSG00000043719	None	None	0
sc_vi	ENSMUSG00000043733	None	None	0
sc_vi	ENSMUSG00000043740	None	None	0
sc_vi	ENSMUSG00000043753	None	None	0
sc_vi	ENSMUSG00000043760	None	None	0
sc_vi	ENSMUSG00000043773	None	None	0
sc_vi	ENSMUSG00000043782	None	None	0
sc_vi	ENSMUSG00000043789	None	None	0
sc_vi	ENSMUSG00000043794	None	None	0
sc_vi	ENSMUSG00000043795	None	None	0
sc_vi	ENSMUSG00000043807	None	None	0
sc_vi	ENSMUSG00000043811	None	None	0
sc_vi	ENSMUSG00000043822	None	None	0
sc_vi	ENSMUSG00000043831	None	None	0
sc_vi	ENSMUSG00000043832	None	None	0
sc_vi	ENSMUSG00000043843	None	None	0
sc_vi	ENSMUSG00000043850	None	None	0
sc_vi	ENSMUSG00000043857	None	None	0
sc_vi	ENSMUSG00000043866	None	None	0
sc_vi	ENSMUSG00000043872	None	None	0
sc_vi	ENSMUSG00000043881	None	None	0
sc_vi	ENSMUSG00000043885	None	None	0
sc_vi	ENSMUSG00000043895	None	None	0
sc_vi	ENSMUSG00000043903	None	None	0
sc_vi	ENSMUSG00000043909	None	None	0
sc_vi	ENSMUSG00000043913	None	None	0
sc_vi	ENSMUSG00000043923	None	None	0
sc_vi	ENSMUSG00000043924	None	None	0
sc_vi	ENSMUSG00000043925	None	None	0
sc_vi	ENSMUSG00000043929	None	None	0
sc_vi	ENSMUSG00000043931	None	None	0
sc_vi	ENSMUSG00000043932	None	None	0
sc_vi	ENSMUSG00000043940	None	None	0
sc_vi	ENSMUSG00000043943	None	None	0
sc_vi	ENSMUSG00000043953	None	None	0
sc_vi	ENSMUSG00000043962	None	None	0
sc_vi	ENSMUSG00000043964	None	None	0
sc_vi	ENSMUSG00000043987	None	None	0
sc_vi	ENSMUSG00000043991	None	None	0
sc_vi	ENSMUSG00000043998	None	None	0
sc_vi	ENSMUSG00000043999	None	None	0
sc_vi	ENSMUSG00000044005	None	None	0
sc_vi	ENSMUSG00000044006	None	None	0
sc_vi	ENSMUSG00000044017	None	None	0
sc_vi	ENSMUSG00000044018	None	None	0
sc_vi	ENSMUSG00000044022	None	None	0
sc_vi	ENSMUSG00000044024	None	None	0
sc_vi	ENSMUSG00000044026	None	None	0
sc_vi	ENSMUSG00000044030	None	None	0
sc_vi	ENSMUSG00000044033	None	None	0
sc_vi	ENSMUSG00000044034	None	None	0
sc_vi	ENSMUSG00000044037	None	None	0
sc_vi	ENSMUSG00000044042	None	None	0
sc_vi	ENSMUSG00000044043	None	None	0
sc_vi	ENSMUSG00000044052	None	None	0
sc_vi	ENSMUSG00000044055	None	None	0
sc_vi	ENSMUSG00000044056	None	None	0
sc_vi	ENSMUSG00000044066	None	None	0
sc_vi	ENSMUSG00000044067	None	None	0
sc_vi	ENSMUSG00000044068	None	None	0
sc_vi	ENSMUSG00000044071	None	None	0
sc_vi	ENSMUSG00000044072	None	None	0
sc_vi	ENSMUSG00000044080	None	None	0
sc_vi	ENSMUSG00000044083	None	None	0
sc_vi	ENSMUSG00000044086	None	None	0
sc_vi	ENSMUSG00000044092	None	None	0
sc_vi	ENSMUSG00000044098	None	None	0
sc_vi	ENSMUSG00000044117	None	None	0
sc_vi	ENSMUSG00000044122	None	None	0
sc_vi	ENSMUSG00000044134	None	None	0
sc_vi	ENSMUSG00000044139	None	None	0
sc_vi	ENSMUSG00000044145	None	None	0
sc_vi	ENSMUSG00000044147	None	None	0
sc_vi	ENSMUSG00000044148	None	None	0
sc_vi	ENSMUSG00000044149	None	None	0
sc_vi	ENSMUSG00000044150	None	None	0
sc_vi	ENSMUSG00000044155	None	None	0
sc_vi	ENSMUSG00000044162	None	None	0
sc_vi	ENSMUSG00000044164	None	None	0
sc_vi	ENSMUSG00000044165	None	None	0
sc_vi	ENSMUSG00000044167	None	None	0
sc_vi	ENSMUSG00000044176	None	None	0
sc_vi	ENSMUSG00000044177	None	None	0
sc_vi	ENSMUSG00000044197	None	None	0
sc_vi	ENSMUSG00000044199	None	None	0
sc_vi	ENSMUSG00000044201	None	None	0
sc_vi	ENSMUSG00000044206	None	None	0
sc_vi	ENSMUSG00000044216	None	None	0
sc_vi	ENSMUSG00000044217	None	None	0
sc_vi	ENSMUSG00000044220	None	None	0
sc_vi	ENSMUSG00000044221	None	None	0
sc_vi	ENSMUSG00000044224	None	None	0
sc_vi	ENSMUSG00000044229	None	None	0
sc_vi	ENSMUSG00000044231	None	None	0
sc_vi	ENSMUSG00000044243	None	None	0
sc_vi	ENSMUSG00000044244	None	None	0
sc_vi	ENSMUSG00000044250	None	None	0
sc_vi	ENSMUSG00000044252	None	None	0
sc_vi	ENSMUSG00000044254	None	None	0
sc_vi	ENSMUSG00000044258	None	None	0
sc_vi	ENSMUSG00000044265	None	None	0
sc_vi	ENSMUSG00000044276	None	None	0
sc_vi	ENSMUSG00000044279	None	None	0
sc_vi	ENSMUSG00000044287	None	None	0
sc_vi	ENSMUSG00000044288	None	None	0
sc_vi	ENSMUSG00000044296	None	None	0
sc_vi	ENSMUSG00000044303	None	None	0
sc_vi	ENSMUSG00000044306	None	None	0
sc_vi	ENSMUSG00000044308	None	None	0
sc_vi	ENSMUSG00000044309	None	None	0
sc_vi	ENSMUSG00000044313	None	None	0
sc_vi	ENSMUSG00000044317	None	None	0
sc_vi	ENSMUSG00000044320	None	None	0
sc_vi	ENSMUSG00000044328	None	None	0
sc_vi	ENSMUSG00000044337	None	None	0
sc_vi	ENSMUSG00000044338	None	None	0
sc_vi	ENSMUSG00000044339	None	None	0
sc_vi	ENSMUSG00000044340	None	None	0
sc_vi	ENSMUSG00000044345	None	None	0
sc_vi	ENSMUSG00000044348	None	None	0
sc_vi	ENSMUSG00000044349	None	None	0
sc_vi	ENSMUSG00000044350	None	None	0
sc_vi	ENSMUSG00000044352	None	None	0
sc_vi	ENSMUSG00000044362	None	None	0
sc_vi	ENSMUSG00000044364	None	None	0
sc_vi	ENSMUSG00000044365	None	None	0
sc_vi	ENSMUSG00000044367	None	None	0
sc_vi	ENSMUSG00000044387	None	None	0
sc_vi	ENSMUSG00000044390	None	None	0
sc_vi	ENSMUSG00000044393	None	None	0
sc_vi	ENSMUSG00000044400	None	None	0
sc_vi	ENSMUSG00000044405	None	None	0
sc_vi	ENSMUSG00000044408	None	None	0
sc_vi	ENSMUSG00000044424	None	None	0
sc_vi	ENSMUSG00000044429	None	None	0
sc_vi	ENSMUSG00000044433	None	None	0
sc_vi	ENSMUSG00000044442	None	None	0
sc_vi	ENSMUSG00000044447	None	None	0
sc_vi	ENSMUSG00000044452	None	None	0
sc_vi	ENSMUSG00000044453	None	None	0
sc_vi	ENSMUSG00000044456	None	None	0
sc_vi	ENSMUSG00000044461	None	None	0
sc_vi	ENSMUSG00000044465	None	None	0
sc_vi	ENSMUSG00000044468	None	None	0
sc_vi	ENSMUSG00000044469	None	None	0
sc_vi	ENSMUSG00000044471	None	None	0
sc_vi	ENSMUSG00000044475	None	None	0
sc_vi	ENSMUSG00000044477	None	None	0
sc_vi	ENSMUSG00000044485	None	None	0
sc_vi	ENSMUSG00000044496	None	None	0
sc_vi	ENSMUSG00000044499	None	None	0
sc_vi	ENSMUSG00000044501	None	None	0
sc_vi	ENSMUSG00000044502	None	None	0
sc_vi	ENSMUSG00000044505	None	None	0
sc_vi	ENSMUSG00000044522	None	None	0
sc_vi	ENSMUSG00000044528	None	None	0
sc_vi	ENSMUSG00000044533	Tm	ER_ribosome	0.0769231
sc_vi	ENSMUSG00000044534	None	None	0
sc_vi	ENSMUSG00000044548	None	None	0
sc_vi	ENSMUSG00000044550	None	None	0
sc_vi	ENSMUSG00000044551	None	None	0
sc_vi	ENSMUSG00000044556	None	None	0
sc_vi	ENSMUSG00000044562	None	None	0
sc_vi	ENSMUSG00000044566	None	None	0
sc_vi	ENSMUSG00000044573	None	None	0
sc_vi	ENSMUSG00000044576	None	None	0
sc_vi	ENSMUSG00000044583	None	None	0
sc_vi	ENSMUSG00000044595	None	None	0
sc_vi	ENSMUSG00000044600	None	None	0
sc_vi	ENSMUSG00000044617	None	None	0
sc_vi	ENSMUSG00000044626	None	None	0
sc_vi	ENSMUSG00000044627	None	None	0
sc_vi	ENSMUSG00000044628	None	None	0
sc_vi	ENSMUSG00000044629	None	None	0
sc_vi	ENSMUSG00000044636	None	None	0
sc_vi	ENSMUSG00000044641	None	None	0
sc_vi	ENSMUSG00000044645	None	None	0
sc_vi	ENSMUSG00000044646	None	None	0
sc_vi	ENSMUSG00000044647	None	None	0
sc_vi	ENSMUSG00000044667	None	None	0
sc_vi	ENSMUSG00000044674	None	None	0
sc_vi	ENSMUSG00000044676	None	None	0
sc_vi	ENSMUSG00000044678	None	None	0
sc_vi	ENSMUSG00000044694	None	None	0
sc_vi	ENSMUSG00000044700	None	None	0
sc_vi	ENSMUSG00000044702	None	None	0
sc_vi	ENSMUSG00000044703	None	None	0
sc_vi	ENSMUSG00000044707	None	None	0
sc_vi	ENSMUSG00000044708	None	None	0
sc_vi	ENSMUSG00000044709	None	None	0
sc_vi	ENSMUSG00000044712	None	None	0
sc_vi	ENSMUSG00000044715	None	None	0
sc_vi	ENSMUSG00000044716	None	None	0
sc_vi	ENSMUSG00000044724	None	None	0
sc_vi	ENSMUSG00000044730	None	None	0
sc_vi	ENSMUSG00000044734	None	None	0
sc_vi	ENSMUSG00000044737	None	None	0
sc_vi	ENSMUSG00000044748	None	None	0
sc_vi	ENSMUSG00000044749	None	None	0
sc_vi	ENSMUSG00000044763	None	None	0
sc_vi	ENSMUSG00000044768	None	None	0
sc_vi	ENSMUSG00000044770	None	None	0
sc_vi	ENSMUSG00000044772	None	None	0
sc_vi	ENSMUSG00000044783	None	None	0
sc_vi	ENSMUSG00000044786	None	None	0
sc_vi	ENSMUSG00000044787	None	None	0
sc_vi	ENSMUSG00000044788	None	None	0
sc_vi	ENSMUSG00000044791	None	None	0
sc_vi	ENSMUSG00000044792	None	None	0
sc_vi	ENSMUSG00000044795	None	None	0
sc_vi	ENSMUSG00000044807	None	None	0
sc_vi	ENSMUSG00000044811	None	None	0
sc_vi	ENSMUSG00000044813	None	None	0
sc_vi	ENSMUSG00000044814	None	None	0
sc_vi	ENSMUSG00000044816	None	None	0
sc_vi	ENSMUSG00000044820	None	None	0
sc_vi	ENSMUSG00000044824	None	None	0
sc_vi	ENSMUSG00000044827	None	None	0
sc_vi	ENSMUSG00000044835	None	None	0
sc_vi	ENSMUSG00000044847	None	None	0
sc_vi	ENSMUSG00000044854	None	None	0
sc_vi	ENSMUSG00000044857	None	None	0
sc_vi	ENSMUSG00000044864	None	None	0
sc_vi	ENSMUSG00000044876	None	None	0
sc_vi	ENSMUSG00000044881	None	None	0
sc_vi	ENSMUSG00000044894	Tm	mitochondria	0
sc_vi	ENSMUSG00000044906	None	None	0
sc_vi	ENSMUSG00000044912	None	None	0
sc_vi	ENSMUSG00000044916	None	None	0
sc_vi	ENSMUSG00000044921	None	None	0
sc_vi	ENSMUSG00000044927	Tr	stress_and_iron_response	0
sc_vi	ENSMUSG00000044934	None	None	0
sc_vi	ENSMUSG00000044937	None	None	0
sc_vi	ENSMUSG00000044938	None	None	0
sc_vi	ENSMUSG00000044948	None	None	0
sc_vi	ENSMUSG00000044949	None	None	0
sc_vi	ENSMUSG00000044950	None	None	0
sc_vi	ENSMUSG00000044951	None	None	0
sc_vi	ENSMUSG00000044952	None	None	0
sc_vi	ENSMUSG00000044957	None	None	0
sc_vi	ENSMUSG00000044966	None	None	0
sc_vi	ENSMUSG00000044968	None	None	0
sc_vi	ENSMUSG00000044976	None	None	0
sc_vi	ENSMUSG00000044982	None	None	0
sc_vi	ENSMUSG00000044986	None	None	0
sc_vi	ENSMUSG00000044991	None	None	0
sc_vi	ENSMUSG00000045005	None	None	0
sc_vi	ENSMUSG00000045007	None	None	0
sc_vi	ENSMUSG00000045008	None	None	0
sc_vi	ENSMUSG00000045009	None	None	0
sc_vi	ENSMUSG00000045010	None	None	0
sc_vi	ENSMUSG00000045031	None	None	0
sc_vi	ENSMUSG00000045034	None	None	0
sc_vi	ENSMUSG00000045036	None	None	0
sc_vi	ENSMUSG00000045038	None	None	0
sc_vi	ENSMUSG00000045039	None	None	0
sc_vi	ENSMUSG00000045045	None	None	0
sc_vi	ENSMUSG00000045053	None	None	0
sc_vi	ENSMUSG00000045062	None	None	0
sc_vi	ENSMUSG00000045064	None	None	0
sc_vi	ENSMUSG00000045065	None	None	0
sc_vi	ENSMUSG00000045071	None	None	0
sc_vi	ENSMUSG00000045075	None	None	0
sc_vi	ENSMUSG00000045078	None	None	0
sc_vi	ENSMUSG00000045087	None	None	0
sc_vi	ENSMUSG00000045092	None	None	0
sc_vi	ENSMUSG00000045095	None	None	0
sc_vi	ENSMUSG00000045098	None	None	0
sc_vi	ENSMUSG00000045100	None	None	0
sc_vi	ENSMUSG00000045102	None	None	0
sc_vi	ENSMUSG00000045103	None	None	0
sc_vi	ENSMUSG00000045106	None	None	0
sc_vi	ENSMUSG00000045107	None	None	0
sc_vi	ENSMUSG00000045114	None	None	0
sc_vi	ENSMUSG00000045128	Tm	ER_ribosome	0.615385
sc_vi	ENSMUSG00000045136	Tr	stress_and_iron_response	0
sc_vi	ENSMUSG00000045140	None	None	0
sc_vi	ENSMUSG00000045160	None	None	0
sc_vi	ENSMUSG00000045165	None	None	0
sc_vi	ENSMUSG00000045176	None	None	0
sc_vi	ENSMUSG00000045179	None	None	0
sc_vi	ENSMUSG00000045180	None	None	0
sc_vi	ENSMUSG00000045193	None	None	0
sc_vi	ENSMUSG00000045201	None	None	0
sc_vi	ENSMUSG00000045205	None	None	0
sc_vi	ENSMUSG00000045210	None	None	0
sc_vi	ENSMUSG00000045211	None	None	0
sc_vi	ENSMUSG00000045215	None	None	0
sc_vi	ENSMUSG00000045216	None	None	0
sc_vi	ENSMUSG00000045237	None	None	0
sc_vi	ENSMUSG00000045238	None	None	0
sc_vi	ENSMUSG00000045248	None	None	0
sc_vi	ENSMUSG00000045251	None	None	0
sc_vi	ENSMUSG00000045252	None	None	0
sc_vi	ENSMUSG00000045257	None	None	0
sc_vi	ENSMUSG00000045259	None	None	0
sc_vi	ENSMUSG00000045268	None	None	0
sc_vi	ENSMUSG00000045273	None	None	0
sc_vi	ENSMUSG00000045275	None	None	0
sc_vi	ENSMUSG00000045281	None	None	0
sc_vi	ENSMUSG00000045282	None	None	0
sc_vi	ENSMUSG00000045284	None	None	0
sc_vi	ENSMUSG00000045287	None	None	0
sc_vi	ENSMUSG00000045288	None	None	0
sc_vi	ENSMUSG00000045294	None	None	0
sc_vi	ENSMUSG00000045302	None	None	0
sc_vi	ENSMUSG00000045312	None	None	0
sc_vi	ENSMUSG00000045314	None	None	0
sc_vi	ENSMUSG00000045316	None	None	0
sc_vi	ENSMUSG00000045318	None	None	0
sc_vi	ENSMUSG00000045319	None	None	0
sc_vi	ENSMUSG00000045326	None	None	0
sc_vi	ENSMUSG00000045328	None	None	0
sc_vi	ENSMUSG00000045333	None	None	0
sc_vi	ENSMUSG00000045348	None	None	0
sc_vi	ENSMUSG00000045349	None	None	0
sc_vi	ENSMUSG00000045362	None	None	0
sc_vi	ENSMUSG00000045374	None	None	0
sc_vi	ENSMUSG00000045377	None	None	0
sc_vi	ENSMUSG00000045382	None	None	0
sc_vi	ENSMUSG00000045392	None	None	0
sc_vi	ENSMUSG00000045394	None	None	0
sc_vi	ENSMUSG00000045404	None	None	0
sc_vi	ENSMUSG00000045409	None	None	0
sc_vi	ENSMUSG00000045410	None	None	0
sc_vi	ENSMUSG00000045411	None	None	0
sc_vi	ENSMUSG00000045414	None	None	0
sc_vi	ENSMUSG00000045427	None	None	0
sc_vi	ENSMUSG00000045435	None	None	0
sc_vi	ENSMUSG00000045438	None	None	0
sc_vi	ENSMUSG00000045441	None	None	0
sc_vi	ENSMUSG00000045466	None	None	0
sc_vi	ENSMUSG00000045467	None	None	0
sc_vi	ENSMUSG00000045482	None	None	0
sc_vi	ENSMUSG00000045498	None	None	0
sc_vi	ENSMUSG00000045502	None	None	0
sc_vi	ENSMUSG00000045503	None	None	0
sc_vi	ENSMUSG00000045509	None	None	0
sc_vi	ENSMUSG00000045515	None	None	0
sc_vi	ENSMUSG00000045518	None	None	0
sc_vi	ENSMUSG00000045519	None	None	0
sc_vi	ENSMUSG00000045532	None	None	0
sc_vi	ENSMUSG00000045534	None	None	0
sc_vi	ENSMUSG00000045538	None	None	0
sc_vi	ENSMUSG00000045545	None	None	0
sc_vi	ENSMUSG00000045551	None	None	0
sc_vi	ENSMUSG00000045555	None	None	0
sc_vi	ENSMUSG00000045573	None	None	0
sc_vi	ENSMUSG00000045576	None	None	0
sc_vi	ENSMUSG00000045589	None	None	0
sc_vi	ENSMUSG00000045591	None	None	0
sc_vi	ENSMUSG00000045594	None	None	0
sc_vi	ENSMUSG00000045598	None	None	0
sc_vi	ENSMUSG00000045608	None	None	0
sc_vi	ENSMUSG00000045613	None	None	0
sc_vi	ENSMUSG00000045620	None	None	0
sc_vi	ENSMUSG00000045624	None	None	0
sc_vi	ENSMUSG00000045625	None	None	0
sc_vi	ENSMUSG00000045629	None	None	0
sc_vi	ENSMUSG00000045636	None	None	0
sc_vi	ENSMUSG00000045639	None	None	0
sc_vi	ENSMUSG00000045655	None	None	0
sc_vi	ENSMUSG00000045658	None	None	0
sc_vi	ENSMUSG00000045659	None	None	0
sc_vi	ENSMUSG00000045662	None	None	0
sc_vi	ENSMUSG00000045664	None	None	0
sc_vi	ENSMUSG00000045665	None	None	0
sc_vi	ENSMUSG00000045667	None	None	0
sc_vi	ENSMUSG00000045671	None	None	0
sc_vi	ENSMUSG00000045672	None	None	0
sc_vi	ENSMUSG00000045679	None	None	0
sc_vi	ENSMUSG00000045680	None	None	0
sc_vi	ENSMUSG00000045689	None	None	0
sc_vi	ENSMUSG00000045690	None	None	0
sc_vi	ENSMUSG00000045691	None	None	0
sc_vi	ENSMUSG00000045709	None	None	0
sc_vi	ENSMUSG00000045725	None	None	0
sc_vi	ENSMUSG00000045730	None	None	0
sc_vi	ENSMUSG00000045731	None	None	0
sc_vi	ENSMUSG00000045746	None	None	0
sc_vi	ENSMUSG00000045751	None	None	0
sc_vi	ENSMUSG00000045752	None	None	0
sc_vi	ENSMUSG00000045757	None	None	0
sc_vi	ENSMUSG00000045761	None	None	0
sc_vi	ENSMUSG00000045763	None	None	0
sc_vi	ENSMUSG00000045767	None	None	0
sc_vi	ENSMUSG00000045775	None	None	0
sc_vi	ENSMUSG00000045776	None	None	0
sc_vi	ENSMUSG00000045777	None	None	0
sc_vi	ENSMUSG00000045790	None	None	0
sc_vi	ENSMUSG00000045795	None	None	0
sc_vi	ENSMUSG00000045813	None	None	0
sc_vi	ENSMUSG00000045817	None	None	0.0769231
sc_vi	ENSMUSG00000045822	None	None	0
sc_vi	ENSMUSG00000045826	None	None	0
sc_vi	ENSMUSG00000045827	None	None	0
sc_vi	ENSMUSG00000045838	None	None	0
sc_vi	ENSMUSG00000045854	None	None	0
sc_vi	ENSMUSG00000045867	None	None	0
sc_vi	ENSMUSG00000045868	None	None	0
sc_vi	ENSMUSG00000045871	None	None	0
sc_vi	ENSMUSG00000045875	None	None	0
sc_vi	ENSMUSG00000045877	None	None	0
sc_vi	ENSMUSG00000045886	None	None	0
sc_vi	ENSMUSG00000045896	None	None	0
sc_vi	ENSMUSG00000045903	None	None	0
sc_vi	ENSMUSG00000045915	None	None	0
sc_vi	ENSMUSG00000045917	None	None	0
sc_vi	ENSMUSG00000045930	None	None	0
sc_vi	ENSMUSG00000045932	None	None	0
sc_vi	ENSMUSG00000045934	None	None	0
sc_vi	ENSMUSG00000045942	None	None	0
sc_vi	ENSMUSG00000045948	None	None	0
sc_vi	ENSMUSG00000045954	None	None	0
sc_vi	ENSMUSG00000045962	None	None	0
sc_vi	ENSMUSG00000045968	None	None	0
sc_vi	ENSMUSG00000045969	None	None	0
sc_vi	ENSMUSG00000045973	None	None	0
sc_vi	ENSMUSG00000045975	None	None	0
sc_vi	ENSMUSG00000045980	None	None	0
sc_vi	ENSMUSG00000045983	None	None	0
sc_vi	ENSMUSG00000045991	None	None	0
sc_vi	ENSMUSG00000045996	None	None	0
sc_vi	ENSMUSG00000046006	None	None	0
sc_vi	ENSMUSG00000046010	None	None	0
sc_vi	ENSMUSG00000046020	None	None	0
sc_vi	ENSMUSG00000046027	None	None	0
sc_vi	ENSMUSG00000046031	None	None	0
sc_vi	ENSMUSG00000046032	None	None	0
sc_vi	ENSMUSG00000046034	None	None	0
sc_vi	ENSMUSG00000046056	None	None	0
sc_vi	ENSMUSG00000046058	None	None	0
sc_vi	ENSMUSG00000046062	None	None	0
sc_vi	ENSMUSG00000046070	None	None	0
sc_vi	ENSMUSG00000046079	None	None	0
sc_vi	ENSMUSG00000046080	None	None	0
sc_vi	ENSMUSG00000046093	None	None	0
sc_vi	ENSMUSG00000046096	None	None	0
sc_vi	ENSMUSG00000046101	None	None	0
sc_vi	ENSMUSG00000046110	None	None	0
sc_vi	ENSMUSG00000046111	None	None	0
sc_vi	ENSMUSG00000046138	None	None	0
sc_vi	ENSMUSG00000046139	None	None	0
sc_vi	ENSMUSG00000046152	None	None	0
sc_vi	ENSMUSG00000046157	None	None	0
sc_vi	ENSMUSG00000046159	None	None	0
sc_vi	ENSMUSG00000046160	None	None	0
sc_vi	ENSMUSG00000046168	None	None	0
sc_vi	ENSMUSG00000046169	None	None	0
sc_vi	ENSMUSG00000046178	None	None	0
sc_vi	ENSMUSG00000046179	None	None	0
sc_vi	ENSMUSG00000046182	None	None	0
sc_vi	ENSMUSG00000046185	None	None	0
sc_vi	ENSMUSG00000046186	None	None	0
sc_vi	ENSMUSG00000046191	None	None	0
sc_vi	ENSMUSG00000046192	None	None	0
sc_vi	ENSMUSG00000046201	None	None	0
sc_vi	ENSMUSG00000046204	None	None	0
sc_vi	ENSMUSG00000046207	None	None	0
sc_vi	ENSMUSG00000046213	None	None	0
sc_vi	ENSMUSG00000046223	None	None	0
sc_vi	ENSMUSG00000046229	None	None	0
sc_vi	ENSMUSG00000046230	None	None	0
sc_vi	ENSMUSG00000046240	None	None	0
sc_vi	ENSMUSG00000046242	None	None	0
sc_vi	ENSMUSG00000046245	None	None	0
sc_vi	ENSMUSG00000046269	None	None	0
sc_vi	ENSMUSG00000046275	None	None	0
sc_vi	ENSMUSG00000046280	None	None	0
sc_vi	ENSMUSG00000046295	None	None	0
sc_vi	ENSMUSG00000046311	None	None	0
sc_vi	ENSMUSG00000046312	None	None	0
sc_vi	ENSMUSG00000046314	None	None	0
sc_vi	ENSMUSG00000046318	None	None	0
sc_vi	ENSMUSG00000046324	None	None	0
sc_vi	ENSMUSG00000046329	None	None	0
sc_vi	ENSMUSG00000046330	Tm	ER_ribosome	0
sc_vi	ENSMUSG00000046337	None	None	0
sc_vi	ENSMUSG00000046345	None	None	0
sc_vi	ENSMUSG00000046351	None	None	0
sc_vi	ENSMUSG00000046352	None	None	0
sc_vi	ENSMUSG00000046364	Tm	ER_ribosome	0.307692
sc_vi	ENSMUSG00000046378	None	None	0
sc_vi	ENSMUSG00000046380	None	None	0
sc_vi	ENSMUSG00000046387	None	None	0
sc_vi	ENSMUSG00000046402	None	None	0
sc_vi	ENSMUSG00000046404	None	None	0
sc_vi	ENSMUSG00000046408	None	None	0
sc_vi	ENSMUSG00000046410	None	None	0
sc_vi	ENSMUSG00000046413	None	None	0
sc_vi	ENSMUSG00000046417	None	None	0
sc_vi	ENSMUSG00000046432	None	None	0
sc_vi	ENSMUSG00000046434	Tm	mRNA_processing	0.153846
sc_vi	ENSMUSG00000046441	None	None	0
sc_vi	ENSMUSG00000046442	None	None	0
sc_vi	ENSMUSG00000046447	None	None	0
sc_vi	ENSMUSG00000046449	None	None	0
sc_vi	ENSMUSG00000046456	None	None	0
sc_vi	ENSMUSG00000046470	None	None	0
sc_vi	ENSMUSG00000046480	None	None	0
sc_vi	ENSMUSG00000046491	None	None	0
sc_vi	ENSMUSG00000046500	None	None	0
sc_vi	ENSMUSG00000046516	None	None	0
sc_vi	ENSMUSG00000046519	None	None	0
sc_vi	ENSMUSG00000046523	None	None	0
sc_vi	ENSMUSG00000046532	None	None	0
sc_vi	ENSMUSG00000046541	None	None	0
sc_vi	ENSMUSG00000046546	None	None	0
sc_vi	ENSMUSG00000046550	None	None	0
sc_vi	ENSMUSG00000046556	None	None	0
sc_vi	ENSMUSG00000046561	None	None	0
sc_vi	ENSMUSG00000046562	None	None	0
sc_vi	ENSMUSG00000046567	None	None	0
sc_vi	ENSMUSG00000046572	None	None	0
sc_vi	ENSMUSG00000046573	None	None	0
sc_vi	ENSMUSG00000046574	None	None	0
sc_vi	ENSMUSG00000046585	None	None	0
sc_vi	ENSMUSG00000046589	None	None	0
sc_vi	ENSMUSG00000046591	None	None	0
sc_vi	ENSMUSG00000046593	None	None	0
sc_vi	ENSMUSG00000046598	None	None	0
sc_vi	ENSMUSG00000046603	None	None	0
sc_vi	ENSMUSG00000046605	None	None	0
sc_vi	ENSMUSG00000046607	None	None	0
sc_vi	ENSMUSG00000046610	None	None	0
sc_vi	ENSMUSG00000046613	None	None	0
sc_vi	ENSMUSG00000046618	None	None	0
sc_vi	ENSMUSG00000046623	None	None	0
sc_vi	ENSMUSG00000046637	None	None	0
sc_vi	ENSMUSG00000046658	None	None	0
sc_vi	ENSMUSG00000046667	None	None	0
sc_vi	ENSMUSG00000046668	None	None	0
sc_vi	ENSMUSG00000046671	None	None	0
sc_vi	ENSMUSG00000046675	None	None	0
sc_vi	ENSMUSG00000046679	None	None	0
sc_vi	ENSMUSG00000046683	None	None	0
sc_vi	ENSMUSG00000046688	None	None	0
sc_vi	ENSMUSG00000046691	None	None	0
sc_vi	ENSMUSG00000046694	None	None	0
sc_vi	ENSMUSG00000046699	None	None	0
sc_vi	ENSMUSG00000046707	None	None	0
sc_vi	ENSMUSG00000046709	None	None	0
sc_vi	ENSMUSG00000046711	None	None	0
sc_vi	ENSMUSG00000046714	None	None	0
sc_vi	ENSMUSG00000046718	None	None	0
sc_vi	ENSMUSG00000046719	None	None	0
sc_vi	ENSMUSG00000046722	None	None	0
sc_vi	ENSMUSG00000046727	None	None	0
sc_vi	ENSMUSG00000046731	None	None	0
sc_vi	ENSMUSG00000046733	None	None	0
sc_vi	ENSMUSG00000046743	None	None	0
sc_vi	ENSMUSG00000046750	None	None	0
sc_vi	ENSMUSG00000046753	None	None	0
sc_vi	ENSMUSG00000046756	None	None	0
sc_vi	ENSMUSG00000046761	None	None	0
sc_vi	ENSMUSG00000046768	None	None	0
sc_vi	ENSMUSG00000046774	None	None	0
sc_vi	ENSMUSG00000046782	None	None	0
sc_vi	ENSMUSG00000046785	None	None	0
sc_vi	ENSMUSG00000046791	None	None	0
sc_vi	ENSMUSG00000046792	None	None	0
sc_vi	ENSMUSG00000046794	None	None	0
sc_vi	ENSMUSG00000046798	None	None	0
sc_vi	ENSMUSG00000046805	None	None	0
sc_vi	ENSMUSG00000046806	None	None	0
sc_vi	ENSMUSG00000046807	None	None	0
sc_vi	ENSMUSG00000046814	None	None	0
sc_vi	ENSMUSG00000046818	None	None	0
sc_vi	ENSMUSG00000046822	None	None	0
sc_vi	ENSMUSG00000046826	None	None	0
sc_vi	ENSMUSG00000046834	None	None	0
sc_vi	ENSMUSG00000046836	None	None	0
sc_vi	ENSMUSG00000046841	None	None	0
sc_vi	ENSMUSG00000046844	None	None	0
sc_vi	ENSMUSG00000046854	None	None	0
sc_vi	ENSMUSG00000046856	None	None	0
sc_vi	ENSMUSG00000046861	None	None	0
sc_vi	ENSMUSG00000046862	None	None	0
sc_vi	ENSMUSG00000046865	None	None	0
sc_vi	ENSMUSG00000046873	None	None	0
sc_vi	ENSMUSG00000046876	None	None	0
sc_vi	ENSMUSG00000046879	None	None	0.0769231
sc_vi	ENSMUSG00000046886	None	None	0
sc_vi	ENSMUSG00000046897	None	None	0
sc_vi	ENSMUSG00000046908	None	None	0
sc_vi	ENSMUSG00000046909	None	None	0
sc_vi	ENSMUSG00000046916	None	None	0
sc_vi	ENSMUSG00000046947	None	None	0
sc_vi	ENSMUSG00000046949	None	None	0
sc_vi	ENSMUSG00000046961	None	None	0
sc_vi	ENSMUSG00000046962	None	None	0
sc_vi	ENSMUSG00000046971	None	None	0
sc_vi	ENSMUSG00000046982	None	None	0
sc_vi	ENSMUSG00000046985	None	None	0
sc_vi	ENSMUSG00000046991	None	None	0
sc_vi	ENSMUSG00000046994	None	None	0
sc_vi	ENSMUSG00000046997	None	None	0
sc_vi	ENSMUSG00000046999	None	None	0
sc_vi	ENSMUSG00000047003	None	None	0
sc_vi	ENSMUSG00000047013	None	None	0
sc_vi	ENSMUSG00000047021	None	None	0
sc_vi	ENSMUSG00000047022	None	None	0
sc_vi	ENSMUSG00000047030	None	None	0
sc_vi	ENSMUSG00000047036	None	None	0
sc_vi	ENSMUSG00000047037	None	None	0
sc_vi	ENSMUSG00000047040	None	None	0
sc_vi	ENSMUSG00000047044	None	None	0
sc_vi	ENSMUSG00000047045	None	None	0
sc_vi	ENSMUSG00000047067	None	None	0
sc_vi	ENSMUSG00000047084	None	None	0
sc_vi	ENSMUSG00000047085	None	None	0
sc_vi	ENSMUSG00000047090	None	None	0
sc_vi	ENSMUSG00000047098	None	None	0
sc_vi	ENSMUSG00000047115	None	None	0
sc_vi	ENSMUSG00000047117	None	None	0
sc_vi	ENSMUSG00000047123	None	None	0
sc_vi	ENSMUSG00000047126	None	None	0
sc_vi	ENSMUSG00000047139	None	None	0
sc_vi	ENSMUSG00000047141	None	None	0
sc_vi	ENSMUSG00000047143	None	None	0
sc_vi	ENSMUSG00000047146	None	None	0
sc_vi	ENSMUSG00000047150	None	None	0
sc_vi	ENSMUSG00000047153	None	None	0
sc_vi	ENSMUSG00000047180	None	None	0
sc_vi	ENSMUSG00000047181	None	None	0
sc_vi	ENSMUSG00000047182	None	None	0
sc_vi	ENSMUSG00000047187	None	None	0
sc_vi	ENSMUSG00000047193	None	None	0
sc_vi	ENSMUSG00000047205	None	None	0
sc_vi	ENSMUSG00000047213	None	None	0
sc_vi	ENSMUSG00000047215	Tm	ER_ribosome	0.307692
sc_vi	ENSMUSG00000047216	None	None	0
sc_vi	ENSMUSG00000047220	None	None	0
sc_vi	ENSMUSG00000047221	None	None	0
sc_vi	ENSMUSG00000047227	None	None	0
sc_vi	ENSMUSG00000047228	None	None	0
sc_vi	ENSMUSG00000047230	None	None	0
sc_vi	ENSMUSG00000047238	None	None	0
sc_vi	ENSMUSG00000047242	None	None	0
sc_vi	ENSMUSG00000047246	None	None	0
sc_vi	ENSMUSG00000047248	None	None	0
sc_vi	ENSMUSG00000047250	None	None	0
sc_vi	ENSMUSG00000047260	None	None	0
sc_vi	ENSMUSG00000047261	None	None	0
sc_vi	ENSMUSG00000047264	None	None	0
sc_vi	ENSMUSG00000047281	None	None	0
sc_vi	ENSMUSG00000047284	None	None	0
sc_vi	ENSMUSG00000047330	None	None	0
sc_vi	ENSMUSG00000047342	None	None	0
sc_vi	ENSMUSG00000047343	None	None	0
sc_vi	ENSMUSG00000047344	None	None	0
sc_vi	ENSMUSG00000047361	None	None	0
sc_vi	ENSMUSG00000047363	None	None	0
sc_vi	ENSMUSG00000047368	None	None	0
sc_vi	ENSMUSG00000047369	None	None	0
sc_vi	ENSMUSG00000047371	None	None	0
sc_vi	ENSMUSG00000047379	None	None	0
sc_vi	ENSMUSG00000047388	None	None	0
sc_vi	ENSMUSG00000047394	None	None	0
sc_vi	ENSMUSG00000047407	None	None	0
sc_vi	ENSMUSG00000047409	None	None	0
sc_vi	ENSMUSG00000047412	None	None	0
sc_vi	ENSMUSG00000047414	None	None	0
sc_vi	ENSMUSG00000047415	None	None	0
sc_vi	ENSMUSG00000047417	None	None	0
sc_vi	ENSMUSG00000047419	None	None	0
sc_vi	ENSMUSG00000047420	None	None	0
sc_vi	ENSMUSG00000047423	None	None	0
sc_vi	ENSMUSG00000047428	None	None	0
sc_vi	ENSMUSG00000047434	None	None	0
sc_vi	ENSMUSG00000047443	None	None	0
sc_vi	ENSMUSG00000047446	None	None	0
sc_vi	ENSMUSG00000047454	None	None	0
sc_vi	ENSMUSG00000047459	None	None	0
sc_vi	ENSMUSG00000047466	None	None	0
sc_vi	ENSMUSG00000047473	None	None	0
sc_vi	ENSMUSG00000047496	None	None	0
sc_vi	ENSMUSG00000047497	None	None	0
sc_vi	ENSMUSG00000047501	None	None	0
sc_vi	ENSMUSG00000047502	None	None	0
sc_vi	ENSMUSG00000047507	None	None	0
sc_vi	ENSMUSG00000047514	None	None	0
sc_vi	ENSMUSG00000047515	None	None	0
sc_vi	ENSMUSG00000047517	None	None	0
sc_vi	ENSMUSG00000047534	None	None	0
sc_vi	ENSMUSG00000047539	None	None	0
sc_vi	ENSMUSG00000047547	None	None	0
sc_vi	ENSMUSG00000047554	None	None	0
sc_vi	ENSMUSG00000047557	None	None	0
sc_vi	ENSMUSG00000047565	None	None	0
sc_vi	ENSMUSG00000047583	None	None	0
sc_vi	ENSMUSG00000047586	None	None	0
sc_vi	ENSMUSG00000047591	None	None	0
sc_vi	ENSMUSG00000047603	None	None	0
sc_vi	ENSMUSG00000047604	None	None	0
sc_vi	ENSMUSG00000047613	None	None	0
sc_vi	ENSMUSG00000047617	None	None	0
sc_vi	ENSMUSG00000047632	None	None	0
sc_vi	ENSMUSG00000047635	None	None	0
sc_vi	ENSMUSG00000047638	None	None	0
sc_vi	ENSMUSG00000047641	None	None	0
sc_vi	ENSMUSG00000047648	None	None	0
sc_vi	ENSMUSG00000047649	None	None	0
sc_vi	ENSMUSG00000047654	None	None	0
sc_vi	ENSMUSG00000047656	None	None	0
sc_vi	ENSMUSG00000047658	None	None	0
sc_vi	ENSMUSG00000047661	None	None	0
sc_vi	ENSMUSG00000047669	None	None	0
sc_vi	ENSMUSG00000047671	None	None	0
sc_vi	ENSMUSG00000047675	Tm	ER_ribosome	0.538462
sc_vi	ENSMUSG00000047686	None	None	0
sc_vi	ENSMUSG00000047694	None	None	0
sc_vi	ENSMUSG00000047710	None	None	0
sc_vi	ENSMUSG00000047712	None	None	0
sc_vi	ENSMUSG00000047714	None	None	0
sc_vi	ENSMUSG00000047719	None	None	0
sc_vi	ENSMUSG00000047720	None	None	0
sc_vi	ENSMUSG00000047721	None	None	0
sc_vi	ENSMUSG00000047730	None	None	0
sc_vi	ENSMUSG00000047731	None	None	0
sc_vi	ENSMUSG00000047735	None	None	0
sc_vi	ENSMUSG00000047746	None	None	0
sc_vi	ENSMUSG00000047747	None	None	0
sc_vi	ENSMUSG00000047749	None	None	0
sc_vi	ENSMUSG00000047751	None	None	0
sc_vi	ENSMUSG00000047757	None	None	0
sc_vi	ENSMUSG00000047759	None	None	0
sc_vi	ENSMUSG00000047766	None	None	0
sc_vi	ENSMUSG00000047767	None	None	0
sc_vi	ENSMUSG00000047777	None	None	0
sc_vi	ENSMUSG00000047786	None	None	0
sc_vi	ENSMUSG00000047787	None	None	0
sc_vi	ENSMUSG00000047789	None	None	0
sc_vi	ENSMUSG00000047793	None	None	0
sc_vi	ENSMUSG00000047798	None	None	0
sc_vi	ENSMUSG00000047804	None	None	0
sc_vi	ENSMUSG00000047810	None	None	0
sc_vi	ENSMUSG00000047819	None	None	0
sc_vi	ENSMUSG00000047821	None	None	0
sc_vi	ENSMUSG00000047824	None	None	0
sc_vi	ENSMUSG00000047832	None	None	0
sc_vi	ENSMUSG00000047841	None	None	0
sc_vi	ENSMUSG00000047842	None	None	0
sc_vi	ENSMUSG00000047843	None	None	0
sc_vi	ENSMUSG00000047844	None	None	0
sc_vi	ENSMUSG00000047854	None	None	0
sc_vi	ENSMUSG00000047866	None	None	0
sc_vi	ENSMUSG00000047867	None	None	0
sc_vi	ENSMUSG00000047875	None	None	0
sc_vi	ENSMUSG00000047878	None	None	0
sc_vi	ENSMUSG00000047879	None	None	0
sc_vi	ENSMUSG00000047880	None	None	0
sc_vi	ENSMUSG00000047881	None	None	0
sc_vi	ENSMUSG00000047888	Tr	stress_and_iron_response	0
sc_vi	ENSMUSG00000047898	None	None	0
sc_vi	ENSMUSG00000047904	None	None	0
sc_vi	ENSMUSG00000047907	None	None	0
sc_vi	ENSMUSG00000047909	None	None	0
sc_vi	ENSMUSG00000047910	None	None	0
sc_vi	ENSMUSG00000047911	None	None	0
sc_vi	ENSMUSG00000047921	None	None	0
sc_vi	ENSMUSG00000047945	None	None	0
sc_vi	ENSMUSG00000047953	None	None	0
sc_vi	ENSMUSG00000047959	None	None	0
sc_vi	ENSMUSG00000047963	None	None	0
sc_vi	ENSMUSG00000047976	None	None	0
sc_vi	ENSMUSG00000047986	None	None	0
sc_vi	ENSMUSG00000047989	None	None	0
sc_vi	ENSMUSG00000047990	None	None	0
sc_vi	ENSMUSG00000047992	None	None	0
sc_vi	ENSMUSG00000047996	None	None	0
sc_vi	ENSMUSG00000048000	None	None	0
sc_vi	ENSMUSG00000048001	None	None	0
sc_vi	ENSMUSG00000048004	None	None	0
sc_vi	ENSMUSG00000048007	None	None	0
sc_vi	ENSMUSG00000048012	None	None	0
sc_vi	ENSMUSG00000048022	None	None	0
sc_vi	ENSMUSG00000048027	None	None	0
sc_vi	ENSMUSG00000048029	None	None	0
sc_vi	ENSMUSG00000048038	None	None	0
sc_vi	ENSMUSG00000048039	None	None	0
sc_vi	ENSMUSG00000048040	None	None	0
sc_vi	ENSMUSG00000048047	None	None	0
sc_vi	ENSMUSG00000048058	None	None	0
sc_vi	ENSMUSG00000048070	None	None	0
sc_vi	ENSMUSG00000048076	Tr	stress_and_iron_response	0
sc_vi	ENSMUSG00000048078	None	None	0
sc_vi	ENSMUSG00000048087	None	None	0
sc_vi	ENSMUSG00000048096	Tr	stress_and_iron_response	0
sc_vi	ENSMUSG00000048100	None	None	0
sc_vi	ENSMUSG00000048106	None	None	0
sc_vi	ENSMUSG00000048109	None	None	0
sc_vi	ENSMUSG00000048118	None	None	0
sc_vi	ENSMUSG00000048120	None	None	0
sc_vi	ENSMUSG00000048126	None	None	0
sc_vi	ENSMUSG00000048138	None	None	0
sc_vi	ENSMUSG00000048142	None	None	0
sc_vi	ENSMUSG00000048148	None	None	0
sc_vi	ENSMUSG00000048153	None	None	0
sc_vi	ENSMUSG00000048154	None	None	0
sc_vi	ENSMUSG00000048163	None	None	0
sc_vi	ENSMUSG00000048170	None	None	0
sc_vi	ENSMUSG00000048174	None	None	0
sc_vi	ENSMUSG00000048175	None	None	0
sc_vi	ENSMUSG00000048186	None	None	0
sc_vi	ENSMUSG00000048191	None	None	0
sc_vi	ENSMUSG00000048200	None	None	0
sc_vi	ENSMUSG00000048215	None	None	0.0769231
sc_vi	ENSMUSG00000048216	None	None	0
sc_vi	ENSMUSG00000048217	None	None	0
sc_vi	ENSMUSG00000048218	None	None	0
sc_vi	ENSMUSG00000048222	None	None	0
sc_vi	ENSMUSG00000048232	None	None	0
sc_vi	ENSMUSG00000048234	None	None	0
sc_vi	ENSMUSG00000048240	None	None	0
sc_vi	ENSMUSG00000048249	None	None	0
sc_vi	ENSMUSG00000048251	None	None	0
sc_vi	ENSMUSG00000048264	None	None	0
sc_vi	ENSMUSG00000048271	None	None	0
sc_vi	ENSMUSG00000048277	None	None	0
sc_vi	ENSMUSG00000048279	None	None	0
sc_vi	ENSMUSG00000048280	None	None	0
sc_vi	ENSMUSG00000048281	None	None	0
sc_vi	ENSMUSG00000048285	None	None	0
sc_vi	ENSMUSG00000048307	None	None	0
sc_vi	ENSMUSG00000048310	None	None	0
sc_vi	ENSMUSG00000048327	None	None	0
sc_vi	ENSMUSG00000048329	None	None	0
sc_vi	ENSMUSG00000048330	None	None	0
sc_vi	ENSMUSG00000048332	None	None	0
sc_vi	ENSMUSG00000048347	None	None	0
sc_vi	ENSMUSG00000048349	None	None	0
sc_vi	ENSMUSG00000048351	None	None	0
sc_vi	ENSMUSG00000048355	None	None	0
sc_vi	ENSMUSG00000048368	None	None	0
sc_vi	ENSMUSG00000048371	None	None	0
sc_vi	ENSMUSG00000048373	None	None	0
sc_vi	ENSMUSG00000048376	None	None	0
sc_vi	ENSMUSG00000048379	None	None	0
sc_vi	ENSMUSG00000048385	None	None	0
sc_vi	ENSMUSG00000048387	None	None	0
sc_vi	ENSMUSG00000048388	None	None	0
sc_vi	ENSMUSG00000048399	None	None	0
sc_vi	ENSMUSG00000048402	None	None	0
sc_vi	ENSMUSG00000048410	None	None	0
sc_vi	ENSMUSG00000048416	None	None	0
sc_vi	ENSMUSG00000048424	None	None	0
sc_vi	ENSMUSG00000048429	None	None	0
sc_vi	ENSMUSG00000048439	None	None	0
sc_vi	ENSMUSG00000048440	None	None	0
sc_vi	ENSMUSG00000048442	None	None	0
sc_vi	ENSMUSG00000048445	None	None	0
sc_vi	ENSMUSG00000048450	None	None	0
sc_vi	ENSMUSG00000048458	None	None	0
sc_vi	ENSMUSG00000048478	None	None	0
sc_vi	ENSMUSG00000048481	None	None	0
sc_vi	ENSMUSG00000048482	None	None	0
sc_vi	ENSMUSG00000048485	None	None	0
sc_vi	ENSMUSG00000048486	None	None	0
sc_vi	ENSMUSG00000048489	None	None	0
sc_vi	ENSMUSG00000048490	Tr	stress_and_iron_response	0
sc_vi	ENSMUSG00000048495	None	None	0
sc_vi	ENSMUSG00000048497	None	None	0
sc_vi	ENSMUSG00000048502	None	None	0
sc_vi	ENSMUSG00000048503	None	None	0
sc_vi	ENSMUSG00000048520	None	None	0
sc_vi	ENSMUSG00000048521	None	None	0
sc_vi	ENSMUSG00000048534	None	None	0
sc_vi	ENSMUSG00000048537	None	None	0
sc_vi	ENSMUSG00000048546	None	None	0
sc_vi	ENSMUSG00000048550	None	None	0
sc_vi	ENSMUSG00000048572	None	None	0
sc_vi	ENSMUSG00000048578	None	None	0
sc_vi	ENSMUSG00000048581	None	None	0
sc_vi	ENSMUSG00000048582	None	None	0
sc_vi	ENSMUSG00000048583	None	None	0
sc_vi	ENSMUSG00000048612	None	None	0
sc_vi	ENSMUSG00000048616	None	None	0
sc_vi	ENSMUSG00000048621	None	None	0
sc_vi	ENSMUSG00000048636	None	None	0
sc_vi	ENSMUSG00000048644	None	None	0
sc_vi	ENSMUSG00000048647	None	None	0
sc_vi	ENSMUSG00000048652	None	None	0
sc_vi	ENSMUSG00000048655	None	None	0
sc_vi	ENSMUSG00000048661	None	None	0
sc_vi	ENSMUSG00000048668	None	None	0
sc_vi	ENSMUSG00000048677	None	None	0
sc_vi	ENSMUSG00000048696	None	None	0
sc_vi	ENSMUSG00000048699	None	None	0
sc_vi	ENSMUSG00000048701	None	None	0
sc_vi	ENSMUSG00000048706	None	None	0
sc_vi	ENSMUSG00000048707	None	None	0
sc_vi	ENSMUSG00000048720	None	None	0
sc_vi	ENSMUSG00000048728	None	None	0
sc_vi	ENSMUSG00000048731	None	None	0
sc_vi	ENSMUSG00000048732	None	None	0
sc_vi	ENSMUSG00000048747	None	None	0
sc_vi	ENSMUSG00000048755	None	None	0
sc_vi	ENSMUSG00000048756	None	None	0
sc_vi	ENSMUSG00000048758	Tm	ER_ribosome	0
sc_vi	ENSMUSG00000048763	None	None	0
sc_vi	ENSMUSG00000048766	None	None	0
sc_vi	ENSMUSG00000048772	None	None	0
sc_vi	ENSMUSG00000048776	None	None	0
sc_vi	ENSMUSG00000048779	None	None	0
sc_vi	ENSMUSG00000048782	None	None	0
sc_vi	ENSMUSG00000048787	None	None	0
sc_vi	ENSMUSG00000048794	None	None	0
sc_vi	ENSMUSG00000048796	None	None	0
sc_vi	ENSMUSG00000048799	None	None	0
sc_vi	ENSMUSG00000048807	None	None	0
sc_vi	ENSMUSG00000048814	None	None	0
sc_vi	ENSMUSG00000048824	None	None	0
sc_vi	ENSMUSG00000048826	None	None	0
sc_vi	ENSMUSG00000048827	None	None	0
sc_vi	ENSMUSG00000048832	None	None	0
sc_vi	ENSMUSG00000048833	None	None	0
sc_vi	ENSMUSG00000048852	None	None	0
sc_vi	ENSMUSG00000048856	None	None	0
sc_vi	ENSMUSG00000048865	None	None	0
sc_vi	ENSMUSG00000048874	None	None	0
sc_vi	ENSMUSG00000048878	None	None	0
sc_vi	ENSMUSG00000048895	None	None	0
sc_vi	ENSMUSG00000048897	None	None	0
sc_vi	ENSMUSG00000048899	None	None	0
sc_vi	ENSMUSG00000048905	None	None	0
sc_vi	ENSMUSG00000048911	None	None	0
sc_vi	ENSMUSG00000048915	None	None	0
sc_vi	ENSMUSG00000048920	None	None	0
sc_vi	ENSMUSG00000048921	None	None	0
sc_vi	ENSMUSG00000048922	None	None	0
sc_vi	ENSMUSG00000048924	None	None	0
sc_vi	ENSMUSG00000048930	None	None	0
sc_vi	ENSMUSG00000048960	None	None	0
sc_vi	ENSMUSG00000048965	None	None	0
sc_vi	ENSMUSG00000048967	None	None	0
sc_vi	ENSMUSG00000048970	None	None	0
sc_vi	ENSMUSG00000048978	None	None	0
sc_vi	ENSMUSG00000048988	None	None	0
sc_vi	ENSMUSG00000048997	None	None	0
sc_vi	ENSMUSG00000049001	None	None	0
sc_vi	ENSMUSG00000049036	None	None	0
sc_vi	ENSMUSG00000049037	None	None	0
sc_vi	ENSMUSG00000049038	None	None	0
sc_vi	ENSMUSG00000049044	None	None	0
sc_vi	ENSMUSG00000049047	None	None	0
sc_vi	ENSMUSG00000049076	None	None	0
sc_vi	ENSMUSG00000049086	None	None	0
sc_vi	ENSMUSG00000049090	None	None	0
sc_vi	ENSMUSG00000049091	None	None	0
sc_vi	ENSMUSG00000049092	None	None	0
sc_vi	ENSMUSG00000049093	None	None	0
sc_vi	ENSMUSG00000049097	None	None	0
sc_vi	ENSMUSG00000049100	None	None	0
sc_vi	ENSMUSG00000049103	None	None	0
sc_vi	ENSMUSG00000049106	None	None	0
sc_vi	ENSMUSG00000049107	None	None	0
sc_vi	ENSMUSG00000049109	None	None	0
sc_vi	ENSMUSG00000049112	None	None	0
sc_vi	ENSMUSG00000049115	None	None	0
sc_vi	ENSMUSG00000049119	None	None	0
sc_vi	ENSMUSG00000049122	None	None	0
sc_vi	ENSMUSG00000049124	None	None	0
sc_vi	ENSMUSG00000049130	None	None	0
sc_vi	ENSMUSG00000049134	None	None	0
sc_vi	ENSMUSG00000049148	None	None	0
sc_vi	ENSMUSG00000049149	None	None	0
sc_vi	ENSMUSG00000049154	None	None	0
sc_vi	ENSMUSG00000049164	None	None	0
sc_vi	ENSMUSG00000049184	None	None	0
sc_vi	ENSMUSG00000049191	None	None	0
sc_vi	ENSMUSG00000049214	None	None	0
sc_vi	ENSMUSG00000049225	None	None	0
sc_vi	ENSMUSG00000049230	None	None	0
sc_vi	ENSMUSG00000049232	None	None	0
sc_vi	ENSMUSG00000049235	None	None	0
sc_vi	ENSMUSG00000049252	None	None	0
sc_vi	ENSMUSG00000049265	None	None	0
sc_vi	ENSMUSG00000049281	None	None	0
sc_vi	ENSMUSG00000049285	None	None	0
sc_vi	ENSMUSG00000049287	None	None	0
sc_vi	ENSMUSG00000049288	None	None	0
sc_vi	ENSMUSG00000049295	None	None	0
sc_vi	ENSMUSG00000049299	None	None	0
sc_vi	ENSMUSG00000049300	None	None	0
sc_vi	ENSMUSG00000049303	None	None	0
sc_vi	ENSMUSG00000049305	None	None	0
sc_vi	ENSMUSG00000049307	None	None	0
sc_vi	ENSMUSG00000049313	None	None	0
sc_vi	ENSMUSG00000049321	None	None	0
sc_vi	ENSMUSG00000049323	None	None	0
sc_vi	ENSMUSG00000049327	None	None	0
sc_vi	ENSMUSG00000049336	None	None	0
sc_vi	ENSMUSG00000049339	None	None	0
sc_vi	ENSMUSG00000049350	None	None	0
sc_vi	ENSMUSG00000049353	None	None	0
sc_vi	ENSMUSG00000049354	None	None	0
sc_vi	ENSMUSG00000049357	None	None	0
sc_vi	ENSMUSG00000049382	Tr	stress_and_iron_response	0.0769231
sc_vi	ENSMUSG00000049396	None	None	0
sc_vi	ENSMUSG00000049401	None	None	0
sc_vi	ENSMUSG00000049404	None	None	0
sc_vi	ENSMUSG00000049409	None	None	0
sc_vi	ENSMUSG00000049411	None	None	0
sc_vi	ENSMUSG00000049420	None	None	0
sc_vi	ENSMUSG00000049421	None	None	0
sc_vi	ENSMUSG00000049422	Tr	stress_and_iron_response	0
sc_vi	ENSMUSG00000049436	None	None	0
sc_vi	ENSMUSG00000049439	None	None	0
sc_vi	ENSMUSG00000049470	None	None	0
sc_vi	ENSMUSG00000049476	None	None	0
sc_vi	ENSMUSG00000049482	None	None	0
sc_vi	ENSMUSG00000049488	None	None	0
sc_vi	ENSMUSG00000049489	None	None	0
sc_vi	ENSMUSG00000049493	None	None	0
sc_vi	ENSMUSG00000049502	None	None	0
sc_vi	ENSMUSG00000049504	None	None	0
sc_vi	ENSMUSG00000049511	None	None	0
sc_vi	ENSMUSG00000049515	None	None	0
sc_vi	ENSMUSG00000049516	None	None	0
sc_vi	ENSMUSG00000049517	Tm	ER_ribosome	0.153846
sc_vi	ENSMUSG00000049521	None	None	0
sc_vi	ENSMUSG00000049526	None	None	0
sc_vi	ENSMUSG00000049532	None	None	0
sc_vi	ENSMUSG00000049536	None	None	0
sc_vi	ENSMUSG00000049537	None	None	0
sc_vi	ENSMUSG00000049538	None	None	0
sc_vi	ENSMUSG00000049539	None	None	0
sc_vi	ENSMUSG00000049550	None	None	0
sc_vi	ENSMUSG00000049551	None	None	0
sc_vi	ENSMUSG00000049553	None	None	0
sc_vi	ENSMUSG00000049555	None	None	0
sc_vi	ENSMUSG00000049556	None	None	0
sc_vi	ENSMUSG00000049562	None	None	0
sc_vi	ENSMUSG00000049565	None	None	0
sc_vi	ENSMUSG00000049571	None	None	0
sc_vi	ENSMUSG00000049577	None	None	0
sc_vi	ENSMUSG00000049580	None	None	0
sc_vi	ENSMUSG00000049588	None	None	0
sc_vi	ENSMUSG00000049598	None	None	0
sc_vi	ENSMUSG00000049600	None	None	0
sc_vi	ENSMUSG00000049606	None	None	0
sc_vi	ENSMUSG00000049608	None	None	0
sc_vi	ENSMUSG00000049612	None	None	0
sc_vi	ENSMUSG00000049624	None	None	0
sc_vi	ENSMUSG00000049625	None	None	0
sc_vi	ENSMUSG00000049630	None	None	0
sc_vi	ENSMUSG00000049643	None	None	0
sc_vi	ENSMUSG00000049649	None	None	0
sc_vi	ENSMUSG00000049657	None	None	0
sc_vi	ENSMUSG00000049658	None	None	0
sc_vi	ENSMUSG00000049659	None	None	0
sc_vi	ENSMUSG00000049670	None	None	0
sc_vi	ENSMUSG00000049672	None	None	0
sc_vi	ENSMUSG00000049676	None	None	0
sc_vi	ENSMUSG00000049680	None	None	0
sc_vi	ENSMUSG00000049686	None	None	0
sc_vi	ENSMUSG00000049687	None	None	0
sc_vi	ENSMUSG00000049690	None	None	0
sc_vi	ENSMUSG00000049699	None	None	0
sc_vi	ENSMUSG00000049709	None	None	0
sc_vi	ENSMUSG00000049717	None	None	0
sc_vi	ENSMUSG00000049721	None	None	0
sc_vi	ENSMUSG00000049728	None	None	0
sc_vi	ENSMUSG00000049739	None	None	0
sc_vi	ENSMUSG00000049744	None	None	0
sc_vi	ENSMUSG00000049751	Tm	ER_ribosome	0
sc_vi	ENSMUSG00000049755	None	None	0
sc_vi	ENSMUSG00000049760	None	None	0.0769231
sc_vi	ENSMUSG00000049764	None	None	0
sc_vi	ENSMUSG00000049775	Tm	hemoglobin	0.307692
sc_vi	ENSMUSG00000049791	None	None	0
sc_vi	ENSMUSG00000049792	None	None	0
sc_vi	ENSMUSG00000049800	None	None	0
sc_vi	ENSMUSG00000049804	None	None	0
sc_vi	ENSMUSG00000049807	None	None	0
sc_vi	ENSMUSG00000049811	None	None	0
sc_vi	ENSMUSG00000049823	None	None	0
sc_vi	ENSMUSG00000049848	None	None	0
sc_vi	ENSMUSG00000049858	None	None	0
sc_vi	ENSMUSG00000049866	None	None	0
sc_vi	ENSMUSG00000049871	None	None	0
sc_vi	ENSMUSG00000049872	None	None	0
sc_vi	ENSMUSG00000049878	None	None	0
sc_vi	ENSMUSG00000049882	None	None	0
sc_vi	ENSMUSG00000049892	None	None	0
sc_vi	ENSMUSG00000049897	None	None	0
sc_vi	ENSMUSG00000049904	None	None	0
sc_vi	ENSMUSG00000049907	None	None	0
sc_vi	ENSMUSG00000049916	None	None	0
sc_vi	ENSMUSG00000049922	None	None	0
sc_vi	ENSMUSG00000049926	None	None	0
sc_vi	ENSMUSG00000049929	None	None	0
sc_vi	ENSMUSG00000049932	Tr	stress_and_iron_response	0.0769231
sc_vi	ENSMUSG00000049939	None	None	0
sc_vi	ENSMUSG00000049940	None	None	0
sc_vi	ENSMUSG00000049950	None	None	0
sc_vi	ENSMUSG00000049957	None	None	0
sc_vi	ENSMUSG00000049960	None	None	0
sc_vi	ENSMUSG00000049969	None	None	0
sc_vi	ENSMUSG00000049971	None	None	0
sc_vi	ENSMUSG00000049972	None	None	0
sc_vi	ENSMUSG00000049985	None	None	0
sc_vi	ENSMUSG00000049988	None	None	0
sc_vi	ENSMUSG00000049999	None	None	0
sc_vi	ENSMUSG00000050002	None	None	0
sc_vi	ENSMUSG00000050010	None	None	0
sc_vi	ENSMUSG00000050014	None	None	0
sc_vi	ENSMUSG00000050017	None	None	0
sc_vi	ENSMUSG00000050022	None	None	0
sc_vi	ENSMUSG00000050029	None	None	0
sc_vi	ENSMUSG00000050035	None	None	0
sc_vi	ENSMUSG00000050043	None	None	0
sc_vi	ENSMUSG00000050050	None	None	0
sc_vi	ENSMUSG00000050052	None	None	0
sc_vi	ENSMUSG00000050064	None	None	0
sc_vi	ENSMUSG00000050069	None	None	0
sc_vi	ENSMUSG00000050071	None	None	0
sc_vi	ENSMUSG00000050075	None	None	0
sc_vi	ENSMUSG00000050079	None	None	0
sc_vi	ENSMUSG00000050088	None	None	0
sc_vi	ENSMUSG00000050100	None	None	0
sc_vi	ENSMUSG00000050103	None	None	0
sc_vi	ENSMUSG00000050105	None	None	0
sc_vi	ENSMUSG00000050106	None	None	0
sc_vi	ENSMUSG00000050107	None	None	0
sc_vi	ENSMUSG00000050108	None	None	0
sc_vi	ENSMUSG00000050122	None	None	0
sc_vi	ENSMUSG00000050132	None	None	0
sc_vi	ENSMUSG00000050138	None	None	0
sc_vi	ENSMUSG00000050144	None	None	0
sc_vi	ENSMUSG00000050147	None	None	0
sc_vi	ENSMUSG00000050148	None	None	0
sc_vi	ENSMUSG00000050157	None	None	0
sc_vi	ENSMUSG00000050164	None	None	0
sc_vi	ENSMUSG00000050174	None	None	0
sc_vi	ENSMUSG00000050179	None	None	0
sc_vi	ENSMUSG00000050188	None	None	0
sc_vi	ENSMUSG00000050192	None	None	0
sc_vi	ENSMUSG00000050195	None	None	0
sc_vi	ENSMUSG00000050199	None	None	0
sc_vi	ENSMUSG00000050201	None	None	0
sc_vi	ENSMUSG00000050211	None	None	0
sc_vi	ENSMUSG00000050212	None	None	0
sc_vi	ENSMUSG00000050213	None	None	0
sc_vi	ENSMUSG00000050222	None	None	0
sc_vi	ENSMUSG00000050229	None	None	0
sc_vi	ENSMUSG00000050232	None	None	0
sc_vi	ENSMUSG00000050234	None	None	0
sc_vi	ENSMUSG00000050240	None	None	0
sc_vi	ENSMUSG00000050241	None	None	0
sc_vi	ENSMUSG00000050244	None	None	0
sc_vi	ENSMUSG00000050248	None	None	0
sc_vi	ENSMUSG00000050270	None	None	0
sc_vi	ENSMUSG00000050271	None	None	0
sc_vi	ENSMUSG00000050272	None	None	0
sc_vi	ENSMUSG00000050288	None	None	0
sc_vi	ENSMUSG00000050295	None	None	0
sc_vi	ENSMUSG00000050304	None	None	0
sc_vi	ENSMUSG00000050310	None	None	0
sc_vi	ENSMUSG00000050312	None	None	0
sc_vi	ENSMUSG00000050315	None	None	0
sc_vi	ENSMUSG00000050323	None	None	0
sc_vi	ENSMUSG00000050332	None	None	0
sc_vi	ENSMUSG00000050335	Tm	hemoglobin	0
sc_vi	ENSMUSG00000050345	None	None	0
sc_vi	ENSMUSG00000050350	None	None	0
sc_vi	ENSMUSG00000050357	None	None	0
sc_vi	ENSMUSG00000050359	None	None	0
sc_vi	ENSMUSG00000050366	None	None	0
sc_vi	ENSMUSG00000050370	None	None	0
sc_vi	ENSMUSG00000050373	None	None	0
sc_vi	ENSMUSG00000050377	None	None	0
sc_vi	ENSMUSG00000050379	None	None	0
sc_vi	ENSMUSG00000050382	None	None	0
sc_vi	ENSMUSG00000050390	None	None	0
sc_vi	ENSMUSG00000050394	None	None	0
sc_vi	ENSMUSG00000050395	None	None	0
sc_vi	ENSMUSG00000050410	None	None	0
sc_vi	ENSMUSG00000050423	None	None	0
sc_vi	ENSMUSG00000050425	None	None	0
sc_vi	ENSMUSG00000050428	None	None	0
sc_vi	ENSMUSG00000050439	None	None	0
sc_vi	ENSMUSG00000050440	None	None	0
sc_vi	ENSMUSG00000050445	None	None	0
sc_vi	ENSMUSG00000050447	None	None	0
sc_vi	ENSMUSG00000050468	None	None	0
sc_vi	ENSMUSG00000050471	None	None	0
sc_vi	ENSMUSG00000050473	None	None	0
sc_vi	ENSMUSG00000050493	None	None	0
sc_vi	ENSMUSG00000050503	None	None	0
sc_vi	ENSMUSG00000050505	None	None	0
sc_vi	ENSMUSG00000050520	None	None	0
sc_vi	ENSMUSG00000050530	None	None	0
sc_vi	ENSMUSG00000050534	None	None	0
sc_vi	ENSMUSG00000050538	None	None	0
sc_vi	ENSMUSG00000050541	None	None	0
sc_vi	ENSMUSG00000050545	None	None	0
sc_vi	ENSMUSG00000050549	None	None	0
sc_vi	ENSMUSG00000050552	None	None	0
sc_vi	ENSMUSG00000050555	None	None	0
sc_vi	ENSMUSG00000050556	None	None	0
sc_vi	ENSMUSG00000050558	None	None	0
sc_vi	ENSMUSG00000050565	None	None	0
sc_vi	ENSMUSG00000050567	None	None	0
sc_vi	ENSMUSG00000050578	None	None	0
sc_vi	ENSMUSG00000050587	None	None	0
sc_vi	ENSMUSG00000050592	None	None	0
sc_vi	ENSMUSG00000050600	None	None	0
sc_vi	ENSMUSG00000050605	None	None	0
sc_vi	ENSMUSG00000050608	Tm	mitochondria	0
sc_vi	ENSMUSG00000050619	None	None	0
sc_vi	ENSMUSG00000050621	Tm	ER_ribosome	0
sc_vi	ENSMUSG00000050623	None	None	0
sc_vi	ENSMUSG00000050625	None	None	0
sc_vi	ENSMUSG00000050627	None	None	0
sc_vi	ENSMUSG00000050628	None	None	0
sc_vi	ENSMUSG00000050640	None	None	0
sc_vi	ENSMUSG00000050666	None	None	0
sc_vi	ENSMUSG00000050668	None	None	0
sc_vi	ENSMUSG00000050675	None	None	0
sc_vi	ENSMUSG00000050677	None	None	0
sc_vi	ENSMUSG00000050697	None	None	0
sc_vi	ENSMUSG00000050700	None	None	0
sc_vi	ENSMUSG00000050705	None	None	0
sc_vi	ENSMUSG00000050708	Tm	nucleosome	0.230769
sc_vi	ENSMUSG00000050711	None	None	0
sc_vi	ENSMUSG00000050714	None	None	0
sc_vi	ENSMUSG00000050721	None	None	0
sc_vi	ENSMUSG00000050730	None	None	0
sc_vi	ENSMUSG00000050732	None	None	0
sc_vi	ENSMUSG00000050737	None	None	0
sc_vi	ENSMUSG00000050747	None	None	0
sc_vi	ENSMUSG00000050751	None	None	0
sc_vi	ENSMUSG00000050756	None	None	0
sc_vi	ENSMUSG00000050761	None	None	0
sc_vi	ENSMUSG00000050762	None	None	0
sc_vi	ENSMUSG00000050777	None	None	0
sc_vi	ENSMUSG00000050786	None	None	0
sc_vi	ENSMUSG00000050796	None	None	0
sc_vi	ENSMUSG00000050812	None	None	0
sc_vi	ENSMUSG00000050821	None	None	0
sc_vi	ENSMUSG00000050822	None	None	0
sc_vi	ENSMUSG00000050830	None	None	0
sc_vi	ENSMUSG00000050840	None	None	0
sc_vi	ENSMUSG00000050846	None	None	0
sc_vi	ENSMUSG00000050854	None	None	0
sc_vi	ENSMUSG00000050855	None	None	0
sc_vi	ENSMUSG00000050856	None	None	0
sc_vi	ENSMUSG00000050875	None	None	0
sc_vi	ENSMUSG00000050890	None	None	0
sc_vi	ENSMUSG00000050891	None	None	0
sc_vi	ENSMUSG00000050908	None	None	0
sc_vi	ENSMUSG00000050910	None	None	0
sc_vi	ENSMUSG00000050912	None	None	0
sc_vi	ENSMUSG00000050914	None	None	0
sc_vi	ENSMUSG00000050919	None	None	0
sc_vi	ENSMUSG00000050921	None	None	0
sc_vi	ENSMUSG00000050926	None	None	0
sc_vi	ENSMUSG00000050930	None	None	0
sc_vi	ENSMUSG00000050931	None	None	0
sc_vi	ENSMUSG00000050936	None	None	0
sc_vi	ENSMUSG00000050944	None	None	0
sc_vi	ENSMUSG00000050945	None	None	0
sc_vi	ENSMUSG00000050947	None	None	0
sc_vi	ENSMUSG00000050953	None	None	0
sc_vi	ENSMUSG00000050954	None	None	0
sc_vi	ENSMUSG00000050957	None	None	0
sc_vi	ENSMUSG00000050965	None	None	0
sc_vi	ENSMUSG00000050967	None	None	0
sc_vi	ENSMUSG00000050973	None	None	0
sc_vi	ENSMUSG00000050989	None	None	0
sc_vi	ENSMUSG00000050994	None	None	0
sc_vi	ENSMUSG00000051000	None	None	0
sc_vi	ENSMUSG00000051007	None	None	0
sc_vi	ENSMUSG00000051008	None	None	0
sc_vi	ENSMUSG00000051022	None	None	0
sc_vi	ENSMUSG00000051029	None	None	0
sc_vi	ENSMUSG00000051034	None	None	0
sc_vi	ENSMUSG00000051036	None	None	0
sc_vi	ENSMUSG00000051037	None	None	0
sc_vi	ENSMUSG00000051041	None	None	0
sc_vi	ENSMUSG00000051043	None	None	0
sc_vi	ENSMUSG00000051048	None	None	0
sc_vi	ENSMUSG00000051054	None	None	0
sc_vi	ENSMUSG00000051065	None	None	0
sc_vi	ENSMUSG00000051076	None	None	0
sc_vi	ENSMUSG00000051079	None	None	0
sc_vi	ENSMUSG00000051098	None	None	0
sc_vi	ENSMUSG00000051111	None	None	0
sc_vi	ENSMUSG00000051113	None	None	0
sc_vi	ENSMUSG00000051118	None	None	0
sc_vi	ENSMUSG00000051124	None	None	0
sc_vi	ENSMUSG00000051146	None	None	0
sc_vi	ENSMUSG00000051147	None	None	0
sc_vi	ENSMUSG00000051149	None	None	0
sc_vi	ENSMUSG00000051154	None	None	0
sc_vi	ENSMUSG00000051159	None	None	0
sc_vi	ENSMUSG00000051166	None	None	0
sc_vi	ENSMUSG00000051169	None	None	0
sc_vi	ENSMUSG00000051177	None	None	0
sc_vi	ENSMUSG00000051182	None	None	0
sc_vi	ENSMUSG00000051184	None	None	0
sc_vi	ENSMUSG00000051185	None	None	0
sc_vi	ENSMUSG00000051212	None	None	0
sc_vi	ENSMUSG00000051220	None	None	0
sc_vi	ENSMUSG00000051223	None	None	0
sc_vi	ENSMUSG00000051224	None	None	0
sc_vi	ENSMUSG00000051225	None	None	0
sc_vi	ENSMUSG00000051228	None	None	0
sc_vi	ENSMUSG00000051232	None	None	0
sc_vi	ENSMUSG00000051234	None	None	0
sc_vi	ENSMUSG00000051235	None	None	0
sc_vi	ENSMUSG00000051236	None	None	0
sc_vi	ENSMUSG00000051238	None	None	0
sc_vi	ENSMUSG00000051242	None	None	0
sc_vi	ENSMUSG00000051243	None	None	0
sc_vi	ENSMUSG00000051246	None	None	0
sc_vi	ENSMUSG00000051255	None	None	0
sc_vi	ENSMUSG00000051256	None	None	0
sc_vi	ENSMUSG00000051278	None	None	0
sc_vi	ENSMUSG00000051279	None	None	0
sc_vi	ENSMUSG00000051285	None	None	0
sc_vi	ENSMUSG00000051306	None	None	0
sc_vi	ENSMUSG00000051314	None	None	0
sc_vi	ENSMUSG00000051316	None	None	0
sc_vi	ENSMUSG00000051319	None	None	0
sc_vi	ENSMUSG00000051323	None	None	0
sc_vi	ENSMUSG00000051329	None	None	0
sc_vi	ENSMUSG00000051331	None	None	0
sc_vi	ENSMUSG00000051335	None	None	0
sc_vi	ENSMUSG00000051339	None	None	0
sc_vi	ENSMUSG00000051341	None	None	0
sc_vi	ENSMUSG00000051343	None	None	0
sc_vi	ENSMUSG00000051344	None	None	0
sc_vi	ENSMUSG00000051346	None	None	0
sc_vi	ENSMUSG00000051351	None	None	0
sc_vi	ENSMUSG00000051354	None	None	0
sc_vi	ENSMUSG00000051355	None	None	0
sc_vi	ENSMUSG00000051359	None	None	0
sc_vi	ENSMUSG00000051361	None	None	0
sc_vi	ENSMUSG00000051367	Tr	stress_and_iron_response	0
sc_vi	ENSMUSG00000051373	None	None	0
sc_vi	ENSMUSG00000051375	None	None	0
sc_vi	ENSMUSG00000051378	None	None	0
sc_vi	ENSMUSG00000051379	None	None	0
sc_vi	ENSMUSG00000051390	None	None	0
sc_vi	ENSMUSG00000051391	None	None	0
sc_vi	ENSMUSG00000051396	None	None	0
sc_vi	ENSMUSG00000051397	None	None	0
sc_vi	ENSMUSG00000051403	None	None	0
sc_vi	ENSMUSG00000051412	None	None	0
sc_vi	ENSMUSG00000051413	None	None	0
sc_vi	ENSMUSG00000051427	None	None	0
sc_vi	ENSMUSG00000051431	None	None	0
sc_vi	ENSMUSG00000051435	None	None	0
sc_vi	ENSMUSG00000051439	None	None	0
sc_vi	ENSMUSG00000051444	None	None	0
sc_vi	ENSMUSG00000051451	None	None	0
sc_vi	ENSMUSG00000051455	None	None	0
sc_vi	ENSMUSG00000051456	None	None	0
sc_vi	ENSMUSG00000051457	None	None	0
sc_vi	ENSMUSG00000051469	None	None	0
sc_vi	ENSMUSG00000051483	None	None	0
sc_vi	ENSMUSG00000051495	None	None	0
sc_vi	ENSMUSG00000051498	None	None	0
sc_vi	ENSMUSG00000051499	None	None	0
sc_vi	ENSMUSG00000051502	None	None	0
sc_vi	ENSMUSG00000051504	None	None	0
sc_vi	ENSMUSG00000051506	None	None	0
sc_vi	ENSMUSG00000051510	None	None	0
sc_vi	ENSMUSG00000051515	None	None	0
sc_vi	ENSMUSG00000051517	None	None	0
sc_vi	ENSMUSG00000051518	None	None	0
sc_vi	ENSMUSG00000051527	None	None	0
sc_vi	ENSMUSG00000051550	None	None	0
sc_vi	ENSMUSG00000051557	None	None	0
sc_vi	ENSMUSG00000051579	None	None	0
sc_vi	ENSMUSG00000051586	None	None	0
sc_vi	ENSMUSG00000051590	None	None	0
sc_vi	ENSMUSG00000051615	None	None	0
sc_vi	ENSMUSG00000051627	None	None	0
sc_vi	ENSMUSG00000051650	None	None	0
sc_vi	ENSMUSG00000051652	None	None	0
sc_vi	ENSMUSG00000051669	None	None	0
sc_vi	ENSMUSG00000051671	None	None	0
sc_vi	ENSMUSG00000051674	None	None	0
sc_vi	ENSMUSG00000051675	None	None	0
sc_vi	ENSMUSG00000051682	None	None	0
sc_vi	ENSMUSG00000051695	None	None	0
sc_vi	ENSMUSG00000051703	None	None	0
sc_vi	ENSMUSG00000051705	None	None	0
sc_vi	ENSMUSG00000051716	None	None	0
sc_vi	ENSMUSG00000051721	None	None	0
sc_vi	ENSMUSG00000051727	None	None	0
sc_vi	ENSMUSG00000051730	None	None	0
sc_vi	ENSMUSG00000051735	None	None	0
sc_vi	ENSMUSG00000051736	None	None	0
sc_vi	ENSMUSG00000051747	Tm	nucleosome	0.153846
sc_vi	ENSMUSG00000051748	None	None	0
sc_vi	ENSMUSG00000051768	None	None	0
sc_vi	ENSMUSG00000051786	None	None	0
sc_vi	ENSMUSG00000051790	None	None	0
sc_vi	ENSMUSG00000051805	None	None	0
sc_vi	ENSMUSG00000051811	None	None	0
sc_vi	ENSMUSG00000051817	None	None	0
sc_vi	ENSMUSG00000051839	None	None	0
sc_vi	ENSMUSG00000051851	None	None	0
sc_vi	ENSMUSG00000051853	None	None	0
sc_vi	ENSMUSG00000051855	None	None	0
sc_vi	ENSMUSG00000051864	None	None	0
sc_vi	ENSMUSG00000051890	None	None	0
sc_vi	ENSMUSG00000051910	None	None	0
sc_vi	ENSMUSG00000051920	None	None	0
sc_vi	ENSMUSG00000051934	None	None	0
sc_vi	ENSMUSG00000051950	None	None	0
sc_vi	ENSMUSG00000051951	None	None	0
sc_vi	ENSMUSG00000051977	None	None	0
sc_vi	ENSMUSG00000051978	None	None	0
sc_vi	ENSMUSG00000051984	None	None	0
sc_vi	ENSMUSG00000051985	None	None	0
sc_vi	ENSMUSG00000051989	None	None	0
sc_vi	ENSMUSG00000051998	None	None	0
sc_vi	ENSMUSG00000052013	None	None	0
sc_vi	ENSMUSG00000052026	None	None	0
sc_vi	ENSMUSG00000052031	None	None	0
sc_vi	ENSMUSG00000052033	Tr	stress_and_iron_response	0
sc_vi	ENSMUSG00000052040	None	None	0
sc_vi	ENSMUSG00000052056	None	None	0
sc_vi	ENSMUSG00000052062	None	None	0
sc_vi	ENSMUSG00000052085	None	None	0
sc_vi	ENSMUSG00000052087	None	None	0
sc_vi	ENSMUSG00000052102	None	None	0
sc_vi	ENSMUSG00000052105	None	None	0
sc_vi	ENSMUSG00000052117	None	None	0
sc_vi	ENSMUSG00000052133	None	None	0
sc_vi	ENSMUSG00000052135	None	None	0
sc_vi	ENSMUSG00000052137	None	None	0
sc_vi	ENSMUSG00000052139	None	None	0
sc_vi	ENSMUSG00000052142	None	None	0
sc_vi	ENSMUSG00000052144	None	None	0
sc_vi	ENSMUSG00000052146	Tm	ER_ribosome	0.461538
sc_vi	ENSMUSG00000052151	None	None	0
sc_vi	ENSMUSG00000052155	None	None	0
sc_vi	ENSMUSG00000052160	None	None	0
sc_vi	ENSMUSG00000052180	None	None	0
sc_vi	ENSMUSG00000052187	None	None	0
sc_vi	ENSMUSG00000052188	None	None	0
sc_vi	ENSMUSG00000052212	None	None	0
sc_vi	ENSMUSG00000052214	None	None	0
sc_vi	ENSMUSG00000052221	None	None	0
sc_vi	ENSMUSG00000052229	None	None	0
sc_vi	ENSMUSG00000052248	None	None	0
sc_vi	ENSMUSG00000052253	None	None	0
sc_vi	ENSMUSG00000052270	None	None	0
sc_vi	ENSMUSG00000052271	None	None	0
sc_vi	ENSMUSG00000052273	None	None	0
sc_vi	ENSMUSG00000052293	None	None	0
sc_vi	ENSMUSG00000052295	None	None	0
sc_vi	ENSMUSG00000052296	None	None	0
sc_vi	ENSMUSG00000052298	None	None	0
sc_vi	ENSMUSG00000052299	None	None	0
sc_vi	ENSMUSG00000052302	None	None	0
sc_vi	ENSMUSG00000052305	Tm	hemoglobin	0.769231
sc_vi	ENSMUSG00000052310	None	None	0
sc_vi	ENSMUSG00000052316	None	None	0
sc_vi	ENSMUSG00000052331	None	None	0
sc_vi	ENSMUSG00000052336	None	None	0
sc_vi	ENSMUSG00000052337	None	None	0
sc_vi	ENSMUSG00000052353	None	None	0
sc_vi	ENSMUSG00000052364	None	None	0
sc_vi	ENSMUSG00000052368	None	None	0
sc_vi	ENSMUSG00000052369	None	None	0
sc_vi	ENSMUSG00000052371	None	None	0
sc_vi	ENSMUSG00000052372	None	None	0
sc_vi	ENSMUSG00000052373	None	None	0
sc_vi	ENSMUSG00000052374	None	None	0
sc_vi	ENSMUSG00000052384	None	None	0
sc_vi	ENSMUSG00000052387	None	None	0
sc_vi	ENSMUSG00000052392	None	None	0
sc_vi	ENSMUSG00000052395	None	None	0
sc_vi	ENSMUSG00000052396	None	None	0
sc_vi	ENSMUSG00000052397	Tr	stress_and_iron_response	0
sc_vi	ENSMUSG00000052406	None	None	0
sc_vi	ENSMUSG00000052407	None	None	0
sc_vi	ENSMUSG00000052415	None	None	0
sc_vi	ENSMUSG00000052419	None	None	0
sc_vi	ENSMUSG00000052423	None	None	0
sc_vi	ENSMUSG00000052428	None	None	0
sc_vi	ENSMUSG00000052430	None	None	0
sc_vi	ENSMUSG00000052435	None	None	0
sc_vi	ENSMUSG00000052446	None	None	0
sc_vi	ENSMUSG00000052456	None	None	0
sc_vi	ENSMUSG00000052459	None	None	0
sc_vi	ENSMUSG00000052477	None	None	0
sc_vi	ENSMUSG00000052479	None	None	0
sc_vi	ENSMUSG00000052485	None	None	0
sc_vi	ENSMUSG00000052488	None	None	0
sc_vi	ENSMUSG00000052496	None	None	0
sc_vi	ENSMUSG00000052504	None	None	0
sc_vi	ENSMUSG00000052512	None	None	0
sc_vi	ENSMUSG00000052516	None	None	0
sc_vi	ENSMUSG00000052525	None	None	0
sc_vi	ENSMUSG00000052533	None	None	0
sc_vi	ENSMUSG00000052534	None	None	0
sc_vi	ENSMUSG00000052539	None	None	0
sc_vi	ENSMUSG00000052544	None	None	0
sc_vi	ENSMUSG00000052557	None	None	0
sc_vi	ENSMUSG00000052560	None	None	0
sc_vi	ENSMUSG00000052563	None	None	0
sc_vi	ENSMUSG00000052565	None	None	0
sc_vi	ENSMUSG00000052566	None	None	0
sc_vi	ENSMUSG00000052572	None	None	0
sc_vi	ENSMUSG00000052581	None	None	0
sc_vi	ENSMUSG00000052584	None	None	0
sc_vi	ENSMUSG00000052593	None	None	0
sc_vi	ENSMUSG00000052605	None	None	0
sc_vi	ENSMUSG00000052609	None	None	0
sc_vi	ENSMUSG00000052613	None	None	0
sc_vi	ENSMUSG00000052616	None	None	0
sc_vi	ENSMUSG00000052629	None	None	0
sc_vi	ENSMUSG00000052632	None	None	0
sc_vi	ENSMUSG00000052656	None	None	0
sc_vi	ENSMUSG00000052658	None	None	0
sc_vi	ENSMUSG00000052673	None	None	0
sc_vi	ENSMUSG00000052675	None	None	0
sc_vi	ENSMUSG00000052676	None	None	0
sc_vi	ENSMUSG00000052681	None	None	0
sc_vi	ENSMUSG00000052684	Tm	nucleosome	0.0769231
sc_vi	ENSMUSG00000052688	None	None	0
sc_vi	ENSMUSG00000052698	None	None	0
sc_vi	ENSMUSG00000052707	None	None	0
sc_vi	ENSMUSG00000052712	None	None	0
sc_vi	ENSMUSG00000052713	None	None	0
sc_vi	ENSMUSG00000052724	None	None	0
sc_vi	ENSMUSG00000052726	None	None	0
sc_vi	ENSMUSG00000052727	None	None	0
sc_vi	ENSMUSG00000052730	None	None	0
sc_vi	ENSMUSG00000052736	None	None	0
sc_vi	ENSMUSG00000052738	None	None	0
sc_vi	ENSMUSG00000052748	None	None	0
sc_vi	ENSMUSG00000052749	None	None	0
sc_vi	ENSMUSG00000052751	None	None	0
sc_vi	ENSMUSG00000052752	None	None	0
sc_vi	ENSMUSG00000052759	None	None	0
sc_vi	ENSMUSG00000052760	None	None	0
sc_vi	ENSMUSG00000052763	None	None	0
sc_vi	ENSMUSG00000052769	None	None	0
sc_vi	ENSMUSG00000052776	None	None	0
sc_vi	ENSMUSG00000052783	None	None	0
sc_vi	ENSMUSG00000052794	None	None	0
sc_vi	ENSMUSG00000052798	None	None	0
sc_vi	ENSMUSG00000052812	None	None	0
sc_vi	ENSMUSG00000052819	None	None	0
sc_vi	ENSMUSG00000052821	None	None	0
sc_vi	ENSMUSG00000052833	None	None	0
sc_vi	ENSMUSG00000052837	Tr	stress_and_iron_response	0
sc_vi	ENSMUSG00000052848	None	None	0
sc_vi	ENSMUSG00000052852	None	None	0
sc_vi	ENSMUSG00000052854	None	None	0
sc_vi	ENSMUSG00000052861	None	None	0
sc_vi	ENSMUSG00000052889	None	None	0
sc_vi	ENSMUSG00000052906	None	None	0
sc_vi	ENSMUSG00000052911	None	None	0
sc_vi	ENSMUSG00000052914	None	None	0
sc_vi	ENSMUSG00000052915	None	None	0
sc_vi	ENSMUSG00000052917	None	None	0
sc_vi	ENSMUSG00000052920	None	None	0
sc_vi	ENSMUSG00000052921	None	None	0
sc_vi	ENSMUSG00000052926	None	None	0
sc_vi	ENSMUSG00000052928	None	None	0
sc_vi	ENSMUSG00000052934	None	None	0
sc_vi	ENSMUSG00000052942	None	None	0
sc_vi	ENSMUSG00000052949	None	None	0
sc_vi	ENSMUSG00000052957	None	None	0
sc_vi	ENSMUSG00000052962	None	None	0
sc_vi	ENSMUSG00000052974	None	None	0
sc_vi	ENSMUSG00000052981	None	None	0
sc_vi	ENSMUSG00000052997	None	None	0
sc_vi	ENSMUSG00000053004	Tr	stress_and_iron_response	0.0769231
sc_vi	ENSMUSG00000053007	None	None	0
sc_vi	ENSMUSG00000053012	None	None	0
sc_vi	ENSMUSG00000053024	None	None	0
sc_vi	ENSMUSG00000053025	None	None	0
sc_vi	ENSMUSG00000053030	None	None	0
sc_vi	ENSMUSG00000053040	None	None	0
sc_vi	ENSMUSG00000053044	Tm	hemoglobin	0.0769231
sc_vi	ENSMUSG00000053046	None	None	0
sc_vi	ENSMUSG00000053062	None	None	0
sc_vi	ENSMUSG00000053063	None	None	0
sc_vi	ENSMUSG00000053070	None	None	0
sc_vi	ENSMUSG00000053080	None	None	0
sc_vi	ENSMUSG00000053081	None	None	0
sc_vi	ENSMUSG00000053091	None	None	0
sc_vi	ENSMUSG00000053093	None	None	0
sc_vi	ENSMUSG00000053094	None	None	0
sc_vi	ENSMUSG00000053101	None	None	0
sc_vi	ENSMUSG00000053110	None	None	0
sc_vi	ENSMUSG00000053111	None	None	0
sc_vi	ENSMUSG00000053113	None	None	0
sc_vi	ENSMUSG00000053117	None	None	0
sc_vi	ENSMUSG00000053119	None	None	0
sc_vi	ENSMUSG00000053128	None	None	0
sc_vi	ENSMUSG00000053134	None	None	0
sc_vi	ENSMUSG00000053137	None	None	0
sc_vi	ENSMUSG00000053141	None	None	0
sc_vi	ENSMUSG00000053153	None	None	0
sc_vi	ENSMUSG00000053158	None	None	0
sc_vi	ENSMUSG00000053161	None	None	0
sc_vi	ENSMUSG00000053164	None	None	0
sc_vi	ENSMUSG00000053166	None	None	0
sc_vi	ENSMUSG00000053175	None	None	0
sc_vi	ENSMUSG00000053178	None	None	0
sc_vi	ENSMUSG00000053181	None	None	0
sc_vi	ENSMUSG00000053182	None	None	0
sc_vi	ENSMUSG00000053192	None	None	0
sc_vi	ENSMUSG00000053198	None	None	0
sc_vi	ENSMUSG00000053199	None	None	0
sc_vi	ENSMUSG00000053205	None	None	0
sc_vi	ENSMUSG00000053219	None	None	0
sc_vi	ENSMUSG00000053226	None	None	0
sc_vi	ENSMUSG00000053251	None	None	0
sc_vi	ENSMUSG00000053253	None	None	0
sc_vi	ENSMUSG00000053279	None	None	0
sc_vi	ENSMUSG00000053286	None	None	0
sc_vi	ENSMUSG00000053289	None	None	0
sc_vi	ENSMUSG00000053291	None	None	0
sc_vi	ENSMUSG00000053293	None	None	0
sc_vi	ENSMUSG00000053297	None	None	0
sc_vi	ENSMUSG00000053310	None	None	0
sc_vi	ENSMUSG00000053317	Tm	ER_ribosome	0
sc_vi	ENSMUSG00000053318	None	None	0
sc_vi	ENSMUSG00000053329	None	None	0
sc_vi	ENSMUSG00000053333	None	None	0
sc_vi	ENSMUSG00000053334	None	None	0
sc_vi	ENSMUSG00000053338	None	None	0
sc_vi	ENSMUSG00000053347	None	None	0
sc_vi	ENSMUSG00000053353	None	None	0
sc_vi	ENSMUSG00000053390	None	None	0
sc_vi	ENSMUSG00000053398	None	None	0
sc_vi	ENSMUSG00000053399	None	None	0
sc_vi	ENSMUSG00000053411	None	None	0
sc_vi	ENSMUSG00000053414	None	None	0
sc_vi	ENSMUSG00000053436	None	None	0
sc_vi	ENSMUSG00000053441	None	None	0
sc_vi	ENSMUSG00000053453	Tr	stress_and_iron_response	0
sc_vi	ENSMUSG00000053460	None	None	0
sc_vi	ENSMUSG00000053461	None	None	0
sc_vi	ENSMUSG00000053469	None	None	0
sc_vi	ENSMUSG00000053470	None	None	0
sc_vi	ENSMUSG00000053475	None	None	0
sc_vi	ENSMUSG00000053477	None	None	0
sc_vi	ENSMUSG00000053483	None	None	0
sc_vi	ENSMUSG00000053510	None	None	0
sc_vi	ENSMUSG00000053522	None	None	0
sc_vi	ENSMUSG00000053536	None	None	0
sc_vi	ENSMUSG00000053550	None	None	0
sc_vi	ENSMUSG00000053552	None	None	0
sc_vi	ENSMUSG00000053553	None	None	0
sc_vi	ENSMUSG00000053559	None	None	0
sc_vi	ENSMUSG00000053560	Tm	nucleosome	0
sc_vi	ENSMUSG00000053565	Tm	ER_ribosome	0
sc_vi	ENSMUSG00000053580	None	None	0
sc_vi	ENSMUSG00000053581	None	None	0
sc_vi	ENSMUSG00000053600	None	None	0
sc_vi	ENSMUSG00000053604	None	None	0
sc_vi	ENSMUSG00000053615	None	None	0
sc_vi	ENSMUSG00000053617	None	None	0
sc_vi	ENSMUSG00000053626	None	None	0
sc_vi	ENSMUSG00000053641	None	None	0
sc_vi	ENSMUSG00000053644	None	None	0
sc_vi	ENSMUSG00000053646	None	None	0
sc_vi	ENSMUSG00000053647	None	None	0
sc_vi	ENSMUSG00000053675	None	None	0
sc_vi	ENSMUSG00000053684	None	None	0
sc_vi	ENSMUSG00000053687	None	None	0
sc_vi	ENSMUSG00000053693	None	None	0
sc_vi	ENSMUSG00000053702	None	None	0
sc_vi	ENSMUSG00000053706	None	None	0
sc_vi	ENSMUSG00000053714	None	None	0
sc_vi	ENSMUSG00000053716	None	None	0
sc_vi	ENSMUSG00000053730	None	None	0
sc_vi	ENSMUSG00000053746	None	None	0
sc_vi	ENSMUSG00000053754	None	None	0
sc_vi	ENSMUSG00000053768	None	None	0
sc_vi	ENSMUSG00000053769	None	None	0
sc_vi	ENSMUSG00000053774	None	None	0
sc_vi	ENSMUSG00000053783	None	None	0
sc_vi	ENSMUSG00000053797	None	None	0
sc_vi	ENSMUSG00000053799	None	None	0
sc_vi	ENSMUSG00000053801	None	None	0
sc_vi	ENSMUSG00000053819	None	None	0
sc_vi	ENSMUSG00000053825	None	None	0
sc_vi	ENSMUSG00000053835	None	None	0
sc_vi	ENSMUSG00000053838	None	None	0
sc_vi	ENSMUSG00000053841	None	None	0
sc_vi	ENSMUSG00000053846	None	None	0
sc_vi	ENSMUSG00000053861	None	None	0
sc_vi	ENSMUSG00000053870	None	None	0
sc_vi	ENSMUSG00000053877	None	None	0
sc_vi	ENSMUSG00000053886	None	None	0
sc_vi	ENSMUSG00000053897	None	None	0
sc_vi	ENSMUSG00000053898	None	None	0
sc_vi	ENSMUSG00000053907	None	None	0
sc_vi	ENSMUSG00000053914	None	None	0
sc_vi	ENSMUSG00000053916	None	None	0
sc_vi	ENSMUSG00000053929	None	None	0
sc_vi	ENSMUSG00000053930	None	None	0
sc_vi	ENSMUSG00000053931	Tr	stress_and_iron_response	0
sc_vi	ENSMUSG00000053950	None	None	0
sc_vi	ENSMUSG00000053963	None	None	0
sc_vi	ENSMUSG00000053964	None	None	0
sc_vi	ENSMUSG00000053965	None	None	0
sc_vi	ENSMUSG00000053977	Tm	hemoglobin	0
sc_vi	ENSMUSG00000053985	None	None	0
sc_vi	ENSMUSG00000054000	None	None	0
sc_vi	ENSMUSG00000054008	None	None	0
sc_vi	ENSMUSG00000054021	None	None	0
sc_vi	ENSMUSG00000054027	None	None	0
sc_vi	ENSMUSG00000054034	None	None	0
sc_vi	ENSMUSG00000054036	None	None	0
sc_vi	ENSMUSG00000054046	None	None	0
sc_vi	ENSMUSG00000054051	None	None	0
sc_vi	ENSMUSG00000054057	None	None	0
sc_vi	ENSMUSG00000054065	None	None	0
sc_vi	ENSMUSG00000054072	None	None	0
sc_vi	ENSMUSG00000054074	None	None	0
sc_vi	ENSMUSG00000054079	None	None	0
sc_vi	ENSMUSG00000054083	None	None	0
sc_vi	ENSMUSG00000054091	None	None	0
sc_vi	ENSMUSG00000054099	None	None	0
sc_vi	ENSMUSG00000054115	None	None	0
sc_vi	ENSMUSG00000054128	None	None	0
sc_vi	ENSMUSG00000054134	None	None	0
sc_vi	ENSMUSG00000054135	None	None	0
sc_vi	ENSMUSG00000054146	None	None	0
sc_vi	ENSMUSG00000054150	None	None	0
sc_vi	ENSMUSG00000054161	None	None	0
sc_vi	ENSMUSG00000054162	None	None	0
sc_vi	ENSMUSG00000054178	None	None	0
sc_vi	ENSMUSG00000054191	None	None	0
sc_vi	ENSMUSG00000054196	None	None	0
sc_vi	ENSMUSG00000054199	None	None	0
sc_vi	ENSMUSG00000054200	None	None	0
sc_vi	ENSMUSG00000054203	None	None	0
sc_vi	ENSMUSG00000054206	None	None	0
sc_vi	ENSMUSG00000054226	None	None	0
sc_vi	ENSMUSG00000054237	None	None	0
sc_vi	ENSMUSG00000054252	None	None	0
sc_vi	ENSMUSG00000054256	None	None	0
sc_vi	ENSMUSG00000054263	Tm	ER_ribosome	0
sc_vi	ENSMUSG00000054277	None	None	0
sc_vi	ENSMUSG00000054280	None	None	0
sc_vi	ENSMUSG00000054293	None	None	0
sc_vi	ENSMUSG00000054302	None	None	0
sc_vi	ENSMUSG00000054309	None	None	0
sc_vi	ENSMUSG00000054312	None	None	0
sc_vi	ENSMUSG00000054320	None	None	0
sc_vi	ENSMUSG00000054321	None	None	0
sc_vi	ENSMUSG00000054342	None	None	0
sc_vi	ENSMUSG00000054364	None	None	0
sc_vi	ENSMUSG00000054381	None	None	0
sc_vi	ENSMUSG00000054383	None	None	0
sc_vi	ENSMUSG00000054385	None	None	0
sc_vi	ENSMUSG00000054387	None	None	0
sc_vi	ENSMUSG00000054400	None	None	0
sc_vi	ENSMUSG00000054404	None	None	0
sc_vi	ENSMUSG00000054405	None	None	0
sc_vi	ENSMUSG00000054408	None	None	0
sc_vi	ENSMUSG00000054414	None	None	0
sc_vi	ENSMUSG00000054423	None	None	0
sc_vi	ENSMUSG00000054428	Tm	mitochondria	0
sc_vi	ENSMUSG00000054434	None	None	0
sc_vi	ENSMUSG00000054435	None	None	0
sc_vi	ENSMUSG00000054446	None	None	0
sc_vi	ENSMUSG00000054452	Tr	stress_and_iron_response	0
sc_vi	ENSMUSG00000054455	None	None	0
sc_vi	ENSMUSG00000054459	None	None	0
sc_vi	ENSMUSG00000054469	None	None	0
sc_vi	ENSMUSG00000054474	None	None	0
sc_vi	ENSMUSG00000054477	None	None	0
sc_vi	ENSMUSG00000054484	None	None	0
sc_vi	ENSMUSG00000054493	None	None	0
sc_vi	ENSMUSG00000054499	None	None	0
sc_vi	ENSMUSG00000054509	None	None	0
sc_vi	ENSMUSG00000054514	None	None	0
sc_vi	ENSMUSG00000054517	None	None	0
sc_vi	ENSMUSG00000054519	None	None	0
sc_vi	ENSMUSG00000054520	None	None	0
sc_vi	ENSMUSG00000054555	None	None	0
sc_vi	ENSMUSG00000054556	None	None	0
sc_vi	ENSMUSG00000054580	None	None	0
sc_vi	ENSMUSG00000054582	None	None	0
sc_vi	ENSMUSG00000054589	None	None	0
sc_vi	ENSMUSG00000054598	None	None	0
sc_vi	ENSMUSG00000054604	None	None	0
sc_vi	ENSMUSG00000054611	None	None	0
sc_vi	ENSMUSG00000054612	None	None	0
sc_vi	ENSMUSG00000054618	None	None	0
sc_vi	ENSMUSG00000054619	None	None	0
sc_vi	ENSMUSG00000054622	None	None	0
sc_vi	ENSMUSG00000054626	None	None	0
sc_vi	ENSMUSG00000054640	None	None	0
sc_vi	ENSMUSG00000054641	None	None	0
sc_vi	ENSMUSG00000054648	None	None	0
sc_vi	ENSMUSG00000054659	None	None	0
sc_vi	ENSMUSG00000054662	None	None	0
sc_vi	ENSMUSG00000054672	None	None	0
sc_vi	ENSMUSG00000054675	None	None	0
sc_vi	ENSMUSG00000054676	None	None	0
sc_vi	ENSMUSG00000054679	None	None	0
sc_vi	ENSMUSG00000054690	None	None	0
sc_vi	ENSMUSG00000054693	None	None	0
sc_vi	ENSMUSG00000054702	None	None	0
sc_vi	ENSMUSG00000054708	None	None	0
sc_vi	ENSMUSG00000054715	None	None	0
sc_vi	ENSMUSG00000054716	None	None	0
sc_vi	ENSMUSG00000054717	Tm	hemoglobin	0.0769231
sc_vi	ENSMUSG00000054720	None	None	0
sc_vi	ENSMUSG00000054723	None	None	0
sc_vi	ENSMUSG00000054728	None	None	0
sc_vi	ENSMUSG00000054733	None	None	0
sc_vi	ENSMUSG00000054737	None	None	0
sc_vi	ENSMUSG00000054752	None	None	0
sc_vi	ENSMUSG00000054763	None	None	0
sc_vi	ENSMUSG00000054766	Tm	nucleosome	0
sc_vi	ENSMUSG00000054770	None	None	0
sc_vi	ENSMUSG00000054792	Tm	ER_ribosome	0.0769231
sc_vi	ENSMUSG00000054793	None	None	0
sc_vi	ENSMUSG00000054808	None	None	0
sc_vi	ENSMUSG00000054814	None	None	0
sc_vi	ENSMUSG00000054822	None	None	0
sc_vi	ENSMUSG00000054823	None	None	0
sc_vi	ENSMUSG00000054836	None	None	0
sc_vi	ENSMUSG00000054843	None	None	0
sc_vi	ENSMUSG00000054850	None	None	0
sc_vi	ENSMUSG00000054855	None	None	0
sc_vi	ENSMUSG00000054863	None	None	0
sc_vi	ENSMUSG00000054871	None	None	0
sc_vi	ENSMUSG00000054874	None	None	0
sc_vi	ENSMUSG00000054889	None	None	0
sc_vi	ENSMUSG00000054892	None	None	0
sc_vi	ENSMUSG00000054893	None	None	0
sc_vi	ENSMUSG00000054894	None	None	0
sc_vi	ENSMUSG00000054901	None	None	0
sc_vi	ENSMUSG00000054905	Tm	nucleosome	0
sc_vi	ENSMUSG00000054909	None	None	0
sc_vi	ENSMUSG00000054920	None	None	0
sc_vi	ENSMUSG00000054931	None	None	0
sc_vi	ENSMUSG00000054932	None	None	0
sc_vi	ENSMUSG00000054934	None	None	0
sc_vi	ENSMUSG00000054939	None	None	0
sc_vi	ENSMUSG00000054942	None	None	0
sc_vi	ENSMUSG00000054944	None	None	0
sc_vi	ENSMUSG00000054945	None	None	0
sc_vi	ENSMUSG00000054951	None	None	0
sc_vi	ENSMUSG00000054966	None	None	0
sc_vi	ENSMUSG00000054967	None	None	0
sc_vi	ENSMUSG00000054978	None	None	0
sc_vi	ENSMUSG00000054986	None	None	0
sc_vi	ENSMUSG00000054999	None	None	0
sc_vi	ENSMUSG00000055003	None	None	0
sc_vi	ENSMUSG00000055013	None	None	0
sc_vi	ENSMUSG00000055022	None	None	0
sc_vi	ENSMUSG00000055024	None	None	0
sc_vi	ENSMUSG00000055026	None	None	0
sc_vi	ENSMUSG00000055027	None	None	0
sc_vi	ENSMUSG00000055041	None	None	0
sc_vi	ENSMUSG00000055044	None	None	0
sc_vi	ENSMUSG00000055053	None	None	0
sc_vi	ENSMUSG00000055065	Tr	stress_and_iron_response	0
sc_vi	ENSMUSG00000055067	None	None	0
sc_vi	ENSMUSG00000055108	None	None	0
sc_vi	ENSMUSG00000055116	None	None	0
sc_vi	ENSMUSG00000055128	None	None	0
sc_vi	ENSMUSG00000055137	None	None	0
sc_vi	ENSMUSG00000055148	Tr	stress_and_iron_response	0
sc_vi	ENSMUSG00000055150	None	None	0
sc_vi	ENSMUSG00000055170	None	None	0
sc_vi	ENSMUSG00000055172	None	None	0
sc_vi	ENSMUSG00000055184	None	None	0
sc_vi	ENSMUSG00000055188	None	None	0
sc_vi	ENSMUSG00000055197	None	None	0
sc_vi	ENSMUSG00000055200	None	None	0
sc_vi	ENSMUSG00000055202	None	None	0
sc_vi	ENSMUSG00000055204	None	None	0
sc_vi	ENSMUSG00000055210	None	None	0
sc_vi	ENSMUSG00000055214	None	None	0
sc_vi	ENSMUSG00000055235	None	None	0
sc_vi	ENSMUSG00000055239	None	None	0
sc_vi	ENSMUSG00000055240	None	None	0
sc_vi	ENSMUSG00000055254	None	None	0
sc_vi	ENSMUSG00000055271	None	None	0
sc_vi	ENSMUSG00000055296	None	None	0
sc_vi	ENSMUSG00000055301	None	None	0
sc_vi	ENSMUSG00000055302	None	None	0
sc_vi	ENSMUSG00000055305	None	None	0
sc_vi	ENSMUSG00000055312	None	None	0
sc_vi	ENSMUSG00000055313	None	None	0
sc_vi	ENSMUSG00000055319	None	None	0
sc_vi	ENSMUSG00000055320	None	None	0
sc_vi	ENSMUSG00000055322	None	None	0
sc_vi	ENSMUSG00000055333	None	None	0
sc_vi	ENSMUSG00000055334	None	None	0
sc_vi	ENSMUSG00000055341	None	None	0
sc_vi	ENSMUSG00000055370	None	None	0
sc_vi	ENSMUSG00000055371	None	None	0
sc_vi	ENSMUSG00000055373	None	None	0
sc_vi	ENSMUSG00000055401	None	None	0
sc_vi	ENSMUSG00000055407	None	None	0
sc_vi	ENSMUSG00000055409	None	None	0
sc_vi	ENSMUSG00000055415	None	None	0
sc_vi	ENSMUSG00000055421	None	None	0
sc_vi	ENSMUSG00000055424	None	None	0
sc_vi	ENSMUSG00000055430	None	None	0
sc_vi	ENSMUSG00000055435	None	None	0
sc_vi	ENSMUSG00000055436	None	None	0
sc_vi	ENSMUSG00000055446	None	None	0
sc_vi	ENSMUSG00000055447	None	None	0
sc_vi	ENSMUSG00000055480	None	None	0
sc_vi	ENSMUSG00000055485	None	None	0
sc_vi	ENSMUSG00000055491	None	None	0
sc_vi	ENSMUSG00000055493	None	None	0
sc_vi	ENSMUSG00000055494	None	None	0
sc_vi	ENSMUSG00000055531	None	None	0
sc_vi	ENSMUSG00000055538	None	None	0
sc_vi	ENSMUSG00000055541	None	None	0
sc_vi	ENSMUSG00000055546	None	None	0
sc_vi	ENSMUSG00000055553	None	None	0
sc_vi	ENSMUSG00000055555	None	None	0
sc_vi	ENSMUSG00000055560	None	None	0
sc_vi	ENSMUSG00000055561	None	None	0
sc_vi	ENSMUSG00000055612	None	None	0
sc_vi	ENSMUSG00000055629	None	None	0
sc_vi	ENSMUSG00000055632	None	None	0
sc_vi	ENSMUSG00000055633	None	None	0
sc_vi	ENSMUSG00000055639	None	None	0
sc_vi	ENSMUSG00000055652	None	None	0
sc_vi	ENSMUSG00000055653	Tr	stress_and_iron_response	0
sc_vi	ENSMUSG00000055660	None	None	0
sc_vi	ENSMUSG00000055670	None	None	0
sc_vi	ENSMUSG00000055675	None	None	0
sc_vi	ENSMUSG00000055681	None	None	0
sc_vi	ENSMUSG00000055692	None	None	0
sc_vi	ENSMUSG00000055707	None	None	0
sc_vi	ENSMUSG00000055717	None	None	0
sc_vi	ENSMUSG00000055720	None	None	0
sc_vi	ENSMUSG00000055723	None	None	0
sc_vi	ENSMUSG00000055725	None	None	0
sc_vi	ENSMUSG00000055733	None	None	0
sc_vi	ENSMUSG00000055737	None	None	0
sc_vi	ENSMUSG00000055745	None	None	0
sc_vi	ENSMUSG00000055760	None	None	0
sc_vi	ENSMUSG00000055761	None	None	0
sc_vi	ENSMUSG00000055762	None	None	0
sc_vi	ENSMUSG00000055775	None	None	0
sc_vi	ENSMUSG00000055782	None	None	0
sc_vi	ENSMUSG00000055799	None	None	0
sc_vi	ENSMUSG00000055805	None	None	0
sc_vi	ENSMUSG00000055809	None	None	0
sc_vi	ENSMUSG00000055817	None	None	0
sc_vi	ENSMUSG00000055818	None	None	0
sc_vi	ENSMUSG00000055833	None	None	0
sc_vi	ENSMUSG00000055835	None	None	0
sc_vi	ENSMUSG00000055839	None	None	0
sc_vi	ENSMUSG00000055850	None	None	0
sc_vi	ENSMUSG00000055862	None	None	0
sc_vi	ENSMUSG00000055866	None	None	0
sc_vi	ENSMUSG00000055884	None	None	0
sc_vi	ENSMUSG00000055900	None	None	0
sc_vi	ENSMUSG00000055912	None	None	0
sc_vi	ENSMUSG00000055917	None	None	0
sc_vi	ENSMUSG00000055923	None	None	0
sc_vi	ENSMUSG00000055932	None	None	0
sc_vi	ENSMUSG00000055937	None	None	0
sc_vi	ENSMUSG00000055943	None	None	0
sc_vi	ENSMUSG00000055945	None	None	0
sc_vi	ENSMUSG00000055960	None	None	0
sc_vi	ENSMUSG00000055963	None	None	0
sc_vi	ENSMUSG00000055972	None	None	0
sc_vi	ENSMUSG00000055976	None	None	0
sc_vi	ENSMUSG00000055978	None	None	0
sc_vi	ENSMUSG00000055980	None	None	0
sc_vi	ENSMUSG00000055991	None	None	0
sc_vi	ENSMUSG00000055994	None	None	0
sc_vi	ENSMUSG00000056004	None	None	0
sc_vi	ENSMUSG00000056014	None	None	0
sc_vi	ENSMUSG00000056019	None	None	0
sc_vi	ENSMUSG00000056025	None	None	0
sc_vi	ENSMUSG00000056032	None	None	0
sc_vi	ENSMUSG00000056043	None	None	0
sc_vi	ENSMUSG00000056050	None	None	0
sc_vi	ENSMUSG00000056054	Tm	nucleosome	0.153846
sc_vi	ENSMUSG00000056055	None	None	0
sc_vi	ENSMUSG00000056069	None	None	0
sc_vi	ENSMUSG00000056071	Tm	hemoglobin	0.153846
sc_vi	ENSMUSG00000056073	None	None	0
sc_vi	ENSMUSG00000056076	None	None	0
sc_vi	ENSMUSG00000056078	None	None	0
sc_vi	ENSMUSG00000056089	None	None	0
sc_vi	ENSMUSG00000056091	None	None	0
sc_vi	ENSMUSG00000056116	None	None	0
sc_vi	ENSMUSG00000056121	None	None	0
sc_vi	ENSMUSG00000056124	None	None	0
sc_vi	ENSMUSG00000056128	None	None	0
sc_vi	ENSMUSG00000056130	None	None	0
sc_vi	ENSMUSG00000056131	None	None	0
sc_vi	ENSMUSG00000056144	None	None	0
sc_vi	ENSMUSG00000056145	None	None	0
sc_vi	ENSMUSG00000056153	None	None	0
sc_vi	ENSMUSG00000056155	None	None	0
sc_vi	ENSMUSG00000056162	None	None	0
sc_vi	ENSMUSG00000056167	None	None	0
sc_vi	ENSMUSG00000056174	None	None	0
sc_vi	ENSMUSG00000056185	None	None	0
sc_vi	ENSMUSG00000056201	Tr	stress_and_iron_response	0
sc_vi	ENSMUSG00000056204	None	None	0
sc_vi	ENSMUSG00000056209	None	None	0
sc_vi	ENSMUSG00000056211	None	None	0
sc_vi	ENSMUSG00000056214	None	None	0
sc_vi	ENSMUSG00000056215	None	None	0
sc_vi	ENSMUSG00000056216	None	None	0
sc_vi	ENSMUSG00000056220	None	None	0
sc_vi	ENSMUSG00000056222	None	None	0
sc_vi	ENSMUSG00000056228	None	None	0
sc_vi	ENSMUSG00000056234	None	None	0
sc_vi	ENSMUSG00000056257	None	None	0
sc_vi	ENSMUSG00000056258	None	None	0
sc_vi	ENSMUSG00000056260	None	None	0
sc_vi	ENSMUSG00000056267	None	None	0
sc_vi	ENSMUSG00000056268	None	None	0
sc_vi	ENSMUSG00000056271	None	None	0
sc_vi	ENSMUSG00000056290	None	None	0
sc_vi	ENSMUSG00000056296	None	None	0
sc_vi	ENSMUSG00000056305	None	None	0
sc_vi	ENSMUSG00000056310	None	None	0
sc_vi	ENSMUSG00000056313	None	None	0
sc_vi	ENSMUSG00000056342	None	None	0
sc_vi	ENSMUSG00000056367	None	None	0
sc_vi	ENSMUSG00000056370	None	None	0
sc_vi	ENSMUSG00000056380	None	None	0
sc_vi	ENSMUSG00000056383	None	None	0
sc_vi	ENSMUSG00000056394	None	None	0
sc_vi	ENSMUSG00000056399	None	None	0
sc_vi	ENSMUSG00000056411	None	None	0
sc_vi	ENSMUSG00000056413	None	None	0
sc_vi	ENSMUSG00000056418	None	None	0
sc_vi	ENSMUSG00000056423	None	None	0
sc_vi	ENSMUSG00000056427	None	None	0
sc_vi	ENSMUSG00000056429	None	None	0
sc_vi	ENSMUSG00000056458	None	None	0
sc_vi	ENSMUSG00000056459	None	None	0
sc_vi	ENSMUSG00000056468	None	None	0
sc_vi	ENSMUSG00000056476	None	None	0
sc_vi	ENSMUSG00000056481	None	None	0
sc_vi	ENSMUSG00000056486	None	None	0
sc_vi	ENSMUSG00000056492	None	None	0
sc_vi	ENSMUSG00000056493	None	None	0
sc_vi	ENSMUSG00000056494	None	None	0
sc_vi	ENSMUSG00000056498	None	None	0
sc_vi	ENSMUSG00000056501	Tr	stress_and_iron_response	0.0769231
sc_vi	ENSMUSG00000056508	None	None	0
sc_vi	ENSMUSG00000056515	None	None	0
sc_vi	ENSMUSG00000056529	None	None	0
sc_vi	ENSMUSG00000056531	None	None	0
sc_vi	ENSMUSG00000056536	None	None	0
sc_vi	ENSMUSG00000056537	None	None	0
sc_vi	ENSMUSG00000056553	None	None	0
sc_vi	ENSMUSG00000056569	None	None	0
sc_vi	ENSMUSG00000056579	None	None	0
sc_vi	ENSMUSG00000056592	None	None	0
sc_vi	ENSMUSG00000056596	None	None	0
sc_vi	ENSMUSG00000056598	None	None	0
sc_vi	ENSMUSG00000056602	None	None	0
sc_vi	ENSMUSG00000056608	None	None	0
sc_vi	ENSMUSG00000056612	None	None	0
sc_vi	ENSMUSG00000056629	None	None	0
sc_vi	ENSMUSG00000056648	None	None	0
sc_vi	ENSMUSG00000056656	None	None	0
sc_vi	ENSMUSG00000056665	None	None	0
sc_vi	ENSMUSG00000056666	None	None	0
sc_vi	ENSMUSG00000056671	None	None	0
sc_vi	ENSMUSG00000056673	None	None	0
sc_vi	ENSMUSG00000056679	None	None	0
sc_vi	ENSMUSG00000056687	None	None	0
sc_vi	ENSMUSG00000056692	None	None	0
sc_vi	ENSMUSG00000056698	None	None	0
sc_vi	ENSMUSG00000056699	None	None	0
sc_vi	ENSMUSG00000056708	None	None	0
sc_vi	ENSMUSG00000056718	None	None	0
sc_vi	ENSMUSG00000056724	None	None	0
sc_vi	ENSMUSG00000056735	None	None	0
sc_vi	ENSMUSG00000056737	None	None	0
sc_vi	ENSMUSG00000056738	None	None	0
sc_vi	ENSMUSG00000056749	None	None	0
sc_vi	ENSMUSG00000056752	None	None	0
sc_vi	ENSMUSG00000056753	None	None	0
sc_vi	ENSMUSG00000056758	None	None	0
sc_vi	ENSMUSG00000056763	None	None	0
sc_vi	ENSMUSG00000056770	None	None	0
sc_vi	ENSMUSG00000056771	None	None	0
sc_vi	ENSMUSG00000056820	None	None	0
sc_vi	ENSMUSG00000056824	None	None	0
sc_vi	ENSMUSG00000056832	None	None	0
sc_vi	ENSMUSG00000056851	Tm	mRNA_processing	0
sc_vi	ENSMUSG00000056870	None	None	0
sc_vi	ENSMUSG00000056880	None	None	0
sc_vi	ENSMUSG00000056888	None	None	0
sc_vi	ENSMUSG00000056895	None	None	0
sc_vi	ENSMUSG00000056899	None	None	0
sc_vi	ENSMUSG00000056900	None	None	0
sc_vi	ENSMUSG00000056917	None	None	0
sc_vi	ENSMUSG00000056919	None	None	0
sc_vi	ENSMUSG00000056938	None	None	0
sc_vi	ENSMUSG00000056941	None	None	0
sc_vi	ENSMUSG00000056952	None	None	0
sc_vi	ENSMUSG00000056962	None	None	0
sc_vi	ENSMUSG00000056966	None	None	0
sc_vi	ENSMUSG00000056972	None	None	0
sc_vi	ENSMUSG00000056973	None	None	0
sc_vi	ENSMUSG00000056999	None	None	0
sc_vi	ENSMUSG00000057000	None	None	0
sc_vi	ENSMUSG00000057054	None	None	0
sc_vi	ENSMUSG00000057058	None	None	0
sc_vi	ENSMUSG00000057068	None	None	0
sc_vi	ENSMUSG00000057069	None	None	0
sc_vi	ENSMUSG00000057092	None	None	0
sc_vi	ENSMUSG00000057093	None	None	0
sc_vi	ENSMUSG00000057098	None	None	0
sc_vi	ENSMUSG00000057101	None	None	0
sc_vi	ENSMUSG00000057103	None	None	0
sc_vi	ENSMUSG00000057110	None	None	0
sc_vi	ENSMUSG00000057113	Tm	mRNA_processing	0.153846
sc_vi	ENSMUSG00000057123	None	None	0
sc_vi	ENSMUSG00000057130	None	None	0
sc_vi	ENSMUSG00000057132	None	None	0
sc_vi	ENSMUSG00000057133	None	None	0.0769231
sc_vi	ENSMUSG00000057134	None	None	0
sc_vi	ENSMUSG00000057135	None	None	0
sc_vi	ENSMUSG00000057137	None	None	0
sc_vi	ENSMUSG00000057143	None	None	0
sc_vi	ENSMUSG00000057147	None	None	0
sc_vi	ENSMUSG00000057156	None	None	0
sc_vi	ENSMUSG00000057163	None	None	0
sc_vi	ENSMUSG00000057173	None	None	0
sc_vi	ENSMUSG00000057176	None	None	0
sc_vi	ENSMUSG00000057177	None	None	0
sc_vi	ENSMUSG00000057181	None	None	0
sc_vi	ENSMUSG00000057182	None	None	0
sc_vi	ENSMUSG00000057191	None	None	0
sc_vi	ENSMUSG00000057193	None	None	0
sc_vi	ENSMUSG00000057219	None	None	0
sc_vi	ENSMUSG00000057229	None	None	0
sc_vi	ENSMUSG00000057230	None	None	0
sc_vi	ENSMUSG00000057234	None	None	0
sc_vi	ENSMUSG00000057236	None	None	0
sc_vi	ENSMUSG00000057246	None	None	0
sc_vi	ENSMUSG00000057265	None	None	0
sc_vi	ENSMUSG00000057278	Tm	nucleosome	0
sc_vi	ENSMUSG00000057286	None	None	0
sc_vi	ENSMUSG00000057315	None	None	0
sc_vi	ENSMUSG00000057322	Tm	ER_ribosome	0
sc_vi	ENSMUSG00000057329	None	None	0
sc_vi	ENSMUSG00000057335	None	None	0
sc_vi	ENSMUSG00000057337	None	None	0
sc_vi	ENSMUSG00000057342	None	None	0
sc_vi	ENSMUSG00000057346	None	None	0
sc_vi	ENSMUSG00000057363	None	None	0
sc_vi	ENSMUSG00000057367	None	None	0
sc_vi	ENSMUSG00000057375	None	None	0
sc_vi	ENSMUSG00000057378	None	None	0
sc_vi	ENSMUSG00000057388	Tm	mitochondria	0
sc_vi	ENSMUSG00000057396	None	None	0
sc_vi	ENSMUSG00000057406	None	None	0
sc_vi	ENSMUSG00000057409	None	None	0
sc_vi	ENSMUSG00000057411	None	None	0
sc_vi	ENSMUSG00000057421	None	None	0
sc_vi	ENSMUSG00000057440	None	None	0
sc_vi	ENSMUSG00000057454	None	None	0
sc_vi	ENSMUSG00000057457	None	None	0
sc_vi	ENSMUSG00000057469	None	None	0
sc_vi	ENSMUSG00000057497	None	None	0
sc_vi	ENSMUSG00000057506	None	None	0
sc_vi	ENSMUSG00000057522	None	None	0
sc_vi	ENSMUSG00000057530	None	None	0
sc_vi	ENSMUSG00000057531	None	None	0
sc_vi	ENSMUSG00000057541	None	None	0
sc_vi	ENSMUSG00000057551	None	None	0
sc_vi	ENSMUSG00000057554	None	None	0
sc_vi	ENSMUSG00000057561	None	None	0
sc_vi	ENSMUSG00000057572	None	None	0
sc_vi	ENSMUSG00000057594	None	None	0
sc_vi	ENSMUSG00000057596	None	None	0
sc_vi	ENSMUSG00000057604	None	None	0
sc_vi	ENSMUSG00000057606	None	None	0
sc_vi	ENSMUSG00000057614	None	None	0
sc_vi	ENSMUSG00000057615	None	None	0
sc_vi	ENSMUSG00000057637	None	None	0
sc_vi	ENSMUSG00000057649	None	None	0
sc_vi	ENSMUSG00000057654	None	None	0
sc_vi	ENSMUSG00000057666	Tr	stress_and_iron_response	0
sc_vi	ENSMUSG00000057667	None	None	0
sc_vi	ENSMUSG00000057672	None	None	0
sc_vi	ENSMUSG00000057691	None	None	0
sc_vi	ENSMUSG00000057706	None	None	0
sc_vi	ENSMUSG00000057715	None	None	0
sc_vi	ENSMUSG00000057719	None	None	0
sc_vi	ENSMUSG00000057722	None	None	0
sc_vi	ENSMUSG00000057729	None	None	0
sc_vi	ENSMUSG00000057738	None	None	0
sc_vi	ENSMUSG00000057751	None	None	0
sc_vi	ENSMUSG00000057762	None	None	0
sc_vi	ENSMUSG00000057766	None	None	0
sc_vi	ENSMUSG00000057777	None	None	0
sc_vi	ENSMUSG00000057778	None	None	0
sc_vi	ENSMUSG00000057788	None	None	0
sc_vi	ENSMUSG00000057789	None	None	0
sc_vi	ENSMUSG00000057816	None	None	0
sc_vi	ENSMUSG00000057835	None	None	0
sc_vi	ENSMUSG00000057836	None	None	0
sc_vi	ENSMUSG00000057841	Tm	ER_ribosome	0.384615
sc_vi	ENSMUSG00000057842	None	None	0
sc_vi	ENSMUSG00000057858	None	None	0
sc_vi	ENSMUSG00000057863	Tm	ER_ribosome	0
sc_vi	ENSMUSG00000057880	None	None	0
sc_vi	ENSMUSG00000057894	None	None	0
sc_vi	ENSMUSG00000057895	None	None	0
sc_vi	ENSMUSG00000057897	None	None	0
sc_vi	ENSMUSG00000057914	None	None	0
sc_vi	ENSMUSG00000057933	None	None	0
sc_vi	ENSMUSG00000057948	None	None	0
sc_vi	ENSMUSG00000057963	None	None	0
sc_vi	ENSMUSG00000057967	None	None	0
sc_vi	ENSMUSG00000057969	None	None	0
sc_vi	ENSMUSG00000057982	None	None	0
sc_vi	ENSMUSG00000058006	None	None	0
sc_vi	ENSMUSG00000058013	None	None	0
sc_vi	ENSMUSG00000058046	None	None	0
sc_vi	ENSMUSG00000058056	None	None	0
sc_vi	ENSMUSG00000058064	None	None	0
sc_vi	ENSMUSG00000058070	None	None	0
sc_vi	ENSMUSG00000058076	Tm	mitochondria	0
sc_vi	ENSMUSG00000058093	None	None	0
sc_vi	ENSMUSG00000058099	None	None	0
sc_vi	ENSMUSG00000058126	None	None	0
sc_vi	ENSMUSG00000058135	None	None	0
sc_vi	ENSMUSG00000058145	None	None	0
sc_vi	ENSMUSG00000058152	None	None	0
sc_vi	ENSMUSG00000058153	None	None	0
sc_vi	ENSMUSG00000058159	None	None	0
sc_vi	ENSMUSG00000058163	None	None	0
sc_vi	ENSMUSG00000058173	None	None	0
sc_vi	ENSMUSG00000058174	None	None	0
sc_vi	ENSMUSG00000058183	None	None	0
sc_vi	ENSMUSG00000058192	None	None	0
sc_vi	ENSMUSG00000058216	None	None	0
sc_vi	ENSMUSG00000058230	None	None	0
sc_vi	ENSMUSG00000058239	None	None	0
sc_vi	ENSMUSG00000058240	None	None	0
sc_vi	ENSMUSG00000058244	None	None	0
sc_vi	ENSMUSG00000058246	None	None	0
sc_vi	ENSMUSG00000058248	None	None	0
sc_vi	ENSMUSG00000058254	None	None	0
sc_vi	ENSMUSG00000058258	None	None	0
sc_vi	ENSMUSG00000058260	None	None	0
sc_vi	ENSMUSG00000058267	None	None	0
sc_vi	ENSMUSG00000058290	None	None	0
sc_vi	ENSMUSG00000058291	None	None	0
sc_vi	ENSMUSG00000058297	None	None	0
sc_vi	ENSMUSG00000058298	None	None	0
sc_vi	ENSMUSG00000058301	None	None	0
sc_vi	ENSMUSG00000058317	None	None	0
sc_vi	ENSMUSG00000058318	None	None	0
sc_vi	ENSMUSG00000058325	None	None	0
sc_vi	ENSMUSG00000058331	None	None	0
sc_vi	ENSMUSG00000058351	None	None	0
sc_vi	ENSMUSG00000058354	None	None	0
sc_vi	ENSMUSG00000058355	None	None	0
sc_vi	ENSMUSG00000058385	None	None	0
sc_vi	ENSMUSG00000058388	None	None	0
sc_vi	ENSMUSG00000058392	None	None	0
sc_vi	ENSMUSG00000058396	None	None	0
sc_vi	ENSMUSG00000058400	None	None	0
sc_vi	ENSMUSG00000058402	None	None	0
sc_vi	ENSMUSG00000058407	None	None	0
sc_vi	ENSMUSG00000058420	None	None	0
sc_vi	ENSMUSG00000058427	Tr	stress_and_iron_response	0.0769231
sc_vi	ENSMUSG00000058440	None	None	0
sc_vi	ENSMUSG00000058441	None	None	0
sc_vi	ENSMUSG00000058443	None	None	0
sc_vi	ENSMUSG00000058444	None	None	0
sc_vi	ENSMUSG00000058446	None	None	0
sc_vi	ENSMUSG00000058454	None	None	0
sc_vi	ENSMUSG00000058470	None	None	0
sc_vi	ENSMUSG00000058486	None	None	0
sc_vi	ENSMUSG00000058488	None	None	0
sc_vi	ENSMUSG00000058498	None	None	0
sc_vi	ENSMUSG00000058503	None	None	0
sc_vi	ENSMUSG00000058546	Tm	ER_ribosome	0.461538
sc_vi	ENSMUSG00000058558	Tm	ER_ribosome	0.615385
sc_vi	ENSMUSG00000058569	None	None	0
sc_vi	ENSMUSG00000058571	None	None	0
sc_vi	ENSMUSG00000058586	None	None	0
sc_vi	ENSMUSG00000058587	None	None	0
sc_vi	ENSMUSG00000058589	None	None	0
sc_vi	ENSMUSG00000058594	None	None	0
sc_vi	ENSMUSG00000058600	Tm	ER_ribosome	0.307692
sc_vi	ENSMUSG00000058620	None	None	0
sc_vi	ENSMUSG00000058624	None	None	0
sc_vi	ENSMUSG00000058626	None	None	0
sc_vi	ENSMUSG00000058638	None	None	0
sc_vi	ENSMUSG00000058655	None	None	0
sc_vi	ENSMUSG00000058656	None	None	0
sc_vi	ENSMUSG00000058669	None	None	0
sc_vi	ENSMUSG00000058672	None	None	0
sc_vi	ENSMUSG00000058690	None	None	0
sc_vi	ENSMUSG00000058704	None	None	0
sc_vi	ENSMUSG00000058706	None	None	0
sc_vi	ENSMUSG00000058709	None	None	0
sc_vi	ENSMUSG00000058715	Tr	stress_and_iron_response	0
sc_vi	ENSMUSG00000058728	None	None	0
sc_vi	ENSMUSG00000058729	None	None	0
sc_vi	ENSMUSG00000058740	None	None	0
sc_vi	ENSMUSG00000058741	None	None	0
sc_vi	ENSMUSG00000058743	None	None	0
sc_vi	ENSMUSG00000058748	None	None	0
sc_vi	ENSMUSG00000058755	None	None	0
sc_vi	ENSMUSG00000058756	None	None	0
sc_vi	ENSMUSG00000058761	None	None	0
sc_vi	ENSMUSG00000058773	Tm	hemoglobin	0
sc_vi	ENSMUSG00000058793	None	None	0
sc_vi	ENSMUSG00000058794	None	None	0
sc_vi	ENSMUSG00000058799	Tr	stress_and_iron_response	0
sc_vi	ENSMUSG00000058806	None	None	0
sc_vi	ENSMUSG00000058812	None	None	0
sc_vi	ENSMUSG00000058818	None	None	0
sc_vi	ENSMUSG00000058831	None	None	0
sc_vi	ENSMUSG00000058833	None	None	0
sc_vi	ENSMUSG00000058835	None	None	0
sc_vi	ENSMUSG00000058881	None	None	0
sc_vi	ENSMUSG00000058886	None	None	0
sc_vi	ENSMUSG00000058897	None	None	0
sc_vi	ENSMUSG00000058900	None	None	0
sc_vi	ENSMUSG00000058914	None	None	0
sc_vi	ENSMUSG00000058921	None	None	0
sc_vi	ENSMUSG00000058927	None	None	0
sc_vi	ENSMUSG00000058952	None	None	0
sc_vi	ENSMUSG00000058966	None	None	0
sc_vi	ENSMUSG00000058975	None	None	0
sc_vi	ENSMUSG00000058979	None	None	0
sc_vi	ENSMUSG00000058997	None	None	0
sc_vi	ENSMUSG00000059003	None	None	0
sc_vi	ENSMUSG00000059005	Tm	mRNA_processing	0.0769231
sc_vi	ENSMUSG00000059013	None	None	0
sc_vi	ENSMUSG00000059022	None	None	0
sc_vi	ENSMUSG00000059031	None	None	0
sc_vi	ENSMUSG00000059040	None	None	0
sc_vi	ENSMUSG00000059049	None	None	0
sc_vi	ENSMUSG00000059060	None	None	0
sc_vi	ENSMUSG00000059070	Tm	ER_ribosome	0.538462
sc_vi	ENSMUSG00000059089	None	None	0
sc_vi	ENSMUSG00000059108	Tm	hemoglobin	0
sc_vi	ENSMUSG00000059119	None	None	0
sc_vi	ENSMUSG00000059142	None	None	0
sc_vi	ENSMUSG00000059146	None	None	0
sc_vi	ENSMUSG00000059149	None	None	0
sc_vi	ENSMUSG00000059173	None	None	0
sc_vi	ENSMUSG00000059182	None	None	0
sc_vi	ENSMUSG00000059183	None	None	0
sc_vi	ENSMUSG00000059187	None	None	0
sc_vi	ENSMUSG00000059203	None	None	0
sc_vi	ENSMUSG00000059208	Tr	stress_and_iron_response	0
sc_vi	ENSMUSG00000059213	None	None	0
sc_vi	ENSMUSG00000059244	None	None	0
sc_vi	ENSMUSG00000059246	None	None	0
sc_vi	ENSMUSG00000059248	None	None	0
sc_vi	ENSMUSG00000059263	None	None	0
sc_vi	ENSMUSG00000059273	None	None	0
sc_vi	ENSMUSG00000059278	None	None	0
sc_vi	ENSMUSG00000059280	None	None	0
sc_vi	ENSMUSG00000059288	None	None	0
sc_vi	ENSMUSG00000059291	Tm	ER_ribosome	0.384615
sc_vi	ENSMUSG00000059305	None	None	0
sc_vi	ENSMUSG00000059316	None	None	0
sc_vi	ENSMUSG00000059323	None	None	0
sc_vi	ENSMUSG00000059325	None	None	0
sc_vi	ENSMUSG00000059326	None	None	0
sc_vi	ENSMUSG00000059327	None	None	0
sc_vi	ENSMUSG00000059336	None	None	0
sc_vi	ENSMUSG00000059355	None	None	0
sc_vi	ENSMUSG00000059361	None	None	0
sc_vi	ENSMUSG00000059363	None	None	0
sc_vi	ENSMUSG00000059395	None	None	0
sc_vi	ENSMUSG00000059401	None	None	0
sc_vi	ENSMUSG00000059409	None	None	0
sc_vi	ENSMUSG00000059412	None	None	0
sc_vi	ENSMUSG00000059423	None	None	0
sc_vi	ENSMUSG00000059430	Tr	stress_and_iron_response	0
sc_vi	ENSMUSG00000059436	None	None	0
sc_vi	ENSMUSG00000059439	None	None	0
sc_vi	ENSMUSG00000059447	None	None	0
sc_vi	ENSMUSG00000059456	None	None	0
sc_vi	ENSMUSG00000059474	None	None	0
sc_vi	ENSMUSG00000059475	None	None	0
sc_vi	ENSMUSG00000059479	None	None	0
sc_vi	ENSMUSG00000059482	None	None	0
sc_vi	ENSMUSG00000059486	None	None	0
sc_vi	ENSMUSG00000059493	None	None	0
sc_vi	ENSMUSG00000059495	None	None	0
sc_vi	ENSMUSG00000059498	None	None	0
sc_vi	ENSMUSG00000059518	None	None	0
sc_vi	ENSMUSG00000059534	Tm	mitochondria	0
sc_vi	ENSMUSG00000059540	None	None	0
sc_vi	ENSMUSG00000059552	Tr	stress_and_iron_response	0
sc_vi	ENSMUSG00000059554	None	None	0
sc_vi	ENSMUSG00000059555	None	None	0
sc_vi	ENSMUSG00000059586	None	None	0
sc_vi	ENSMUSG00000059588	None	None	0
sc_vi	ENSMUSG00000059602	None	None	0
sc_vi	ENSMUSG00000059631	None	None	0
sc_vi	ENSMUSG00000059657	Tm	nucleosome	0
sc_vi	ENSMUSG00000059659	None	None	0
sc_vi	ENSMUSG00000059668	None	None	0
sc_vi	ENSMUSG00000059669	None	None	0
sc_vi	ENSMUSG00000059674	None	None	0
sc_vi	ENSMUSG00000059689	None	None	0
sc_vi	ENSMUSG00000059708	None	None	0
sc_vi	ENSMUSG00000059713	None	None	0
sc_vi	ENSMUSG00000059714	None	None	0
sc_vi	ENSMUSG00000059734	None	None	0
sc_vi	ENSMUSG00000059741	Tr	stress_and_iron_response	0.0769231
sc_vi	ENSMUSG00000059742	None	None	0
sc_vi	ENSMUSG00000059743	None	None	0
sc_vi	ENSMUSG00000059772	None	None	0
sc_vi	ENSMUSG00000059791	None	None	0
sc_vi	ENSMUSG00000059796	Tm	mRNA_processing	0.0769231
sc_vi	ENSMUSG00000059810	None	None	0
sc_vi	ENSMUSG00000059811	None	None	0
sc_vi	ENSMUSG00000059816	None	None	0
sc_vi	ENSMUSG00000059820	None	None	0
sc_vi	ENSMUSG00000059824	None	None	0
sc_vi	ENSMUSG00000059834	None	None	0
sc_vi	ENSMUSG00000059839	None	None	0
sc_vi	ENSMUSG00000059842	None	None	0
sc_vi	ENSMUSG00000059851	None	None	0
sc_vi	ENSMUSG00000059852	None	None	0
sc_vi	ENSMUSG00000059854	None	None	0
sc_vi	ENSMUSG00000059857	None	None	0
sc_vi	ENSMUSG00000059864	None	None	0
sc_vi	ENSMUSG00000059866	None	None	0
sc_vi	ENSMUSG00000059878	None	None	0
sc_vi	ENSMUSG00000059883	None	None	0
sc_vi	ENSMUSG00000059890	None	None	0
sc_vi	ENSMUSG00000059891	None	None	0
sc_vi	ENSMUSG00000059895	None	None	0
sc_vi	ENSMUSG00000059897	None	None	0
sc_vi	ENSMUSG00000059898	None	None	0
sc_vi	ENSMUSG00000059900	None	None	0
sc_vi	ENSMUSG00000059901	None	None	0
sc_vi	ENSMUSG00000059920	None	None	0
sc_vi	ENSMUSG00000059921	None	None	0
sc_vi	ENSMUSG00000059923	None	None	0
sc_vi	ENSMUSG00000059939	None	None	0
sc_vi	ENSMUSG00000059956	None	None	0
sc_vi	ENSMUSG00000059970	None	None	0
sc_vi	ENSMUSG00000059974	None	None	0
sc_vi	ENSMUSG00000059975	None	None	0
sc_vi	ENSMUSG00000059981	None	None	0
sc_vi	ENSMUSG00000059991	None	None	0
sc_vi	ENSMUSG00000059994	None	None	0
sc_vi	ENSMUSG00000059995	None	None	0
sc_vi	ENSMUSG00000060002	None	None	0
sc_vi	ENSMUSG00000060012	None	None	0
sc_vi	ENSMUSG00000060019	Tm	ER_ribosome	0.0769231
sc_vi	ENSMUSG00000060032	None	None	0.0769231
sc_vi	ENSMUSG00000060036	Tm	ER_ribosome	0.307692
sc_vi	ENSMUSG00000060038	None	None	0
sc_vi	ENSMUSG00000060044	None	None	0
sc_vi	ENSMUSG00000060063	None	None	0
sc_vi	ENSMUSG00000060073	None	None	0
sc_vi	ENSMUSG00000060090	None	None	0
sc_vi	ENSMUSG00000060093	None	None	0
sc_vi	ENSMUSG00000060098	None	None	0
sc_vi	ENSMUSG00000060121	None	None	0
sc_vi	ENSMUSG00000060126	Tm	ER_ribosome	0.692308
sc_vi	ENSMUSG00000060131	None	None	0
sc_vi	ENSMUSG00000060143	None	None	0
sc_vi	ENSMUSG00000060147	None	None	0
sc_vi	ENSMUSG00000060149	None	None	0
sc_vi	ENSMUSG00000060152	None	None	0
sc_vi	ENSMUSG00000060166	None	None	0
sc_vi	ENSMUSG00000060176	None	None	0
sc_vi	ENSMUSG00000060180	None	None	0
sc_vi	ENSMUSG00000060181	None	None	0
sc_vi	ENSMUSG00000060187	None	None	0
sc_vi	ENSMUSG00000060188	None	None	0
sc_vi	ENSMUSG00000060205	None	None	0
sc_vi	ENSMUSG00000060206	None	None	0
sc_vi	ENSMUSG00000060212	None	None	0
sc_vi	ENSMUSG00000060216	None	None	0
sc_vi	ENSMUSG00000060224	None	None	0
sc_vi	ENSMUSG00000060227	None	None	0
sc_vi	ENSMUSG00000060240	None	None	0
sc_vi	ENSMUSG00000060244	None	None	0
sc_vi	ENSMUSG00000060260	None	None	0
sc_vi	ENSMUSG00000060261	Tr	stress_and_iron_response	0
sc_vi	ENSMUSG00000060268	None	None	0
sc_vi	ENSMUSG00000060275	None	None	0
sc_vi	ENSMUSG00000060279	None	None	0
sc_vi	ENSMUSG00000060288	None	None	0
sc_vi	ENSMUSG00000060301	None	None	0
sc_vi	ENSMUSG00000060314	None	None	0
sc_vi	ENSMUSG00000060336	None	None	0
sc_vi	ENSMUSG00000060371	None	None	0
sc_vi	ENSMUSG00000060373	Tr	stress_and_iron_response	0
sc_vi	ENSMUSG00000060376	None	None	0
sc_vi	ENSMUSG00000060377	None	None	0
sc_vi	ENSMUSG00000060380	None	None	0
sc_vi	ENSMUSG00000060397	None	None	0
sc_vi	ENSMUSG00000060402	None	None	0
sc_vi	ENSMUSG00000060404	None	None	0
sc_vi	ENSMUSG00000060427	None	None	0
sc_vi	ENSMUSG00000060429	None	None	0
sc_vi	ENSMUSG00000060441	None	None	0
sc_vi	ENSMUSG00000060450	None	None	0
sc_vi	ENSMUSG00000060461	None	None	0
sc_vi	ENSMUSG00000060470	None	None	0
sc_vi	ENSMUSG00000060475	None	None	0
sc_vi	ENSMUSG00000060477	None	None	0
sc_vi	ENSMUSG00000060487	None	None	0
sc_vi	ENSMUSG00000060509	None	None	0
sc_vi	ENSMUSG00000060510	None	None	0
sc_vi	ENSMUSG00000060512	None	None	0
sc_vi	ENSMUSG00000060519	None	None	0
sc_vi	ENSMUSG00000060538	None	None	0
sc_vi	ENSMUSG00000060548	None	None	0
sc_vi	ENSMUSG00000060550	None	None	0
sc_vi	ENSMUSG00000060568	None	None	0
sc_vi	ENSMUSG00000060572	None	None	0
sc_vi	ENSMUSG00000060579	None	None	0
sc_vi	ENSMUSG00000060586	Tr	stress_and_iron_response	0.0769231
sc_vi	ENSMUSG00000060591	Tr	stress_and_iron_response	0
sc_vi	ENSMUSG00000060594	None	None	0
sc_vi	ENSMUSG00000060600	Tr	stress_and_iron_response	0
sc_vi	ENSMUSG00000060601	None	None	0
sc_vi	ENSMUSG00000060615	None	None	0
sc_vi	ENSMUSG00000060621	None	None	0
sc_vi	ENSMUSG00000060636	Tm	ER_ribosome	0.153846
sc_vi	ENSMUSG00000060639	None	None	0
sc_vi	ENSMUSG00000060657	None	None	0
sc_vi	ENSMUSG00000060671	None	None	0
sc_vi	ENSMUSG00000060675	None	None	0
sc_vi	ENSMUSG00000060678	None	None	0
sc_vi	ENSMUSG00000060679	None	None	0
sc_vi	ENSMUSG00000060681	None	None	0
sc_vi	ENSMUSG00000060703	None	None	0
sc_vi	ENSMUSG00000060708	None	None	0
sc_vi	ENSMUSG00000060716	None	None	0
sc_vi	ENSMUSG00000060733	None	None	0
sc_vi	ENSMUSG00000060739	Tm	ER_ribosome	0
sc_vi	ENSMUSG00000060743	Tm	nucleosome	0.384615
sc_vi	ENSMUSG00000060771	None	None	0
sc_vi	ENSMUSG00000060780	None	None	0
sc_vi	ENSMUSG00000060791	Tr	stress_and_iron_response	0
sc_vi	ENSMUSG00000060798	None	None	0
sc_vi	ENSMUSG00000060802	Tr	stress_and_iron_response	0
sc_vi	ENSMUSG00000060803	None	None	0
sc_vi	ENSMUSG00000060843	None	None	0
sc_vi	ENSMUSG00000060860	Tr	stress_and_iron_response	0
sc_vi	ENSMUSG00000060862	None	None	0
sc_vi	ENSMUSG00000060882	None	None	0
sc_vi	ENSMUSG00000060904	None	None	0
sc_vi	ENSMUSG00000060913	None	None	0
sc_vi	ENSMUSG00000060923	None	None	0
sc_vi	ENSMUSG00000060924	None	None	0
sc_vi	ENSMUSG00000060935	None	None	0
sc_vi	ENSMUSG00000060938	Tm	ER_ribosome	0.307692
sc_vi	ENSMUSG00000060950	None	None	0
sc_vi	ENSMUSG00000060961	None	None	0
sc_vi	ENSMUSG00000060962	None	None	0
sc_vi	ENSMUSG00000060969	None	None	0
sc_vi	ENSMUSG00000060981	None	None	0
sc_vi	ENSMUSG00000060985	None	None	0
sc_vi	ENSMUSG00000060992	None	None	0
sc_vi	ENSMUSG00000061013	None	None	0
sc_vi	ENSMUSG00000061024	None	None	0
sc_vi	ENSMUSG00000061028	None	None	0
sc_vi	ENSMUSG00000061032	None	None	0
sc_vi	ENSMUSG00000061039	None	None	0
sc_vi	ENSMUSG00000061046	None	None	0
sc_vi	ENSMUSG00000061048	None	None	0
sc_vi	ENSMUSG00000061062	None	None	0
sc_vi	ENSMUSG00000061068	None	None	0
sc_vi	ENSMUSG00000061079	None	None	0
sc_vi	ENSMUSG00000061080	None	None	0
sc_vi	ENSMUSG00000061082	None	None	0
sc_vi	ENSMUSG00000061086	Tr	stress_and_iron_response	0
sc_vi	ENSMUSG00000061100	None	None	0
sc_vi	ENSMUSG00000061104	None	None	0
sc_vi	ENSMUSG00000061111	None	None	0
sc_vi	ENSMUSG00000061118	None	None	0
sc_vi	ENSMUSG00000061119	None	None	0
sc_vi	ENSMUSG00000061130	None	None	0
sc_vi	ENSMUSG00000061132	None	None	0
sc_vi	ENSMUSG00000061136	None	None	0
sc_vi	ENSMUSG00000061143	None	None	0
sc_vi	ENSMUSG00000061171	None	None	0
sc_vi	ENSMUSG00000061175	None	None	0
sc_vi	ENSMUSG00000061186	None	None	0
sc_vi	ENSMUSG00000061207	None	None	0
sc_vi	ENSMUSG00000061232	Tr	stress_and_iron_response	0
sc_vi	ENSMUSG00000061244	None	None	0
sc_vi	ENSMUSG00000061259	None	None	0
sc_vi	ENSMUSG00000061273	None	None	0
sc_vi	ENSMUSG00000061286	None	None	0
sc_vi	ENSMUSG00000061288	None	None	0
sc_vi	ENSMUSG00000061298	None	None	0
sc_vi	ENSMUSG00000061306	None	None	0
sc_vi	ENSMUSG00000061311	None	None	0
sc_vi	ENSMUSG00000061313	None	None	0
sc_vi	ENSMUSG00000061315	Tm	ER_ribosome	0.153846
sc_vi	ENSMUSG00000061322	None	None	0
sc_vi	ENSMUSG00000061353	None	None	0
sc_vi	ENSMUSG00000061360	Tm	mRNA_processing	0
sc_vi	ENSMUSG00000061371	None	None	0
sc_vi	ENSMUSG00000061374	None	None	0
sc_vi	ENSMUSG00000061393	None	None	0
sc_vi	ENSMUSG00000061397	None	None	0
sc_vi	ENSMUSG00000061410	None	None	0
sc_vi	ENSMUSG00000061411	None	None	0
sc_vi	ENSMUSG00000061414	None	None	0
sc_vi	ENSMUSG00000061436	None	None	0
sc_vi	ENSMUSG00000061451	None	None	0
sc_vi	ENSMUSG00000061455	None	None	0
sc_vi	ENSMUSG00000061458	None	None	0
sc_vi	ENSMUSG00000061461	None	None	0
sc_vi	ENSMUSG00000061462	None	None	0
sc_vi	ENSMUSG00000061474	None	None	0
sc_vi	ENSMUSG00000061477	Tm	ER_ribosome	0.153846
sc_vi	ENSMUSG00000061479	None	None	0
sc_vi	ENSMUSG00000061482	None	None	0
sc_vi	ENSMUSG00000061517	None	None	0
sc_vi	ENSMUSG00000061518	Tm	mitochondria	0
sc_vi	ENSMUSG00000061527	None	None	0
sc_vi	ENSMUSG00000061531	None	None	0
sc_vi	ENSMUSG00000061533	None	None	0
sc_vi	ENSMUSG00000061535	None	None	0
sc_vi	ENSMUSG00000061536	None	None	0
sc_vi	ENSMUSG00000061544	None	None	0
sc_vi	ENSMUSG00000061559	None	None	0
sc_vi	ENSMUSG00000061576	None	None	0
sc_vi	ENSMUSG00000061577	None	None	0
sc_vi	ENSMUSG00000061578	None	None	0
sc_vi	ENSMUSG00000061589	None	None	0
sc_vi	ENSMUSG00000061601	None	None	0
sc_vi	ENSMUSG00000061603	None	None	0
sc_vi	ENSMUSG00000061607	None	None	0
sc_vi	ENSMUSG00000061613	None	None	0
sc_vi	ENSMUSG00000061615	None	None	0
sc_vi	ENSMUSG00000061616	None	None	0
sc_vi	ENSMUSG00000061619	None	None	0
sc_vi	ENSMUSG00000061650	None	None	0
sc_vi	ENSMUSG00000061654	None	None	0
sc_vi	ENSMUSG00000061665	Tr	stress_and_iron_response	0
sc_vi	ENSMUSG00000061666	None	None	0
sc_vi	ENSMUSG00000061689	None	None	0
sc_vi	ENSMUSG00000061702	None	None	0
sc_vi	ENSMUSG00000061718	None	None	0
sc_vi	ENSMUSG00000061723	None	None	0
sc_vi	ENSMUSG00000061731	None	None	0
sc_vi	ENSMUSG00000061740	None	None	0
sc_vi	ENSMUSG00000061751	None	None	0
sc_vi	ENSMUSG00000061755	None	None	0
sc_vi	ENSMUSG00000061758	None	None	0
sc_vi	ENSMUSG00000061759	None	None	0
sc_vi	ENSMUSG00000061762	None	None	0
sc_vi	ENSMUSG00000061778	None	None	0
sc_vi	ENSMUSG00000061787	Tm	ER_ribosome	0.230769
sc_vi	ENSMUSG00000061802	None	None	0
sc_vi	ENSMUSG00000061808	None	None	0
sc_vi	ENSMUSG00000061815	None	None	0
sc_vi	ENSMUSG00000061816	Tr	stress_and_iron_response	0
sc_vi	ENSMUSG00000061838	None	None	0
sc_vi	ENSMUSG00000061859	None	None	0
sc_vi	ENSMUSG00000061878	None	None	0
sc_vi	ENSMUSG00000061882	None	None	0
sc_vi	ENSMUSG00000061887	None	None	0
sc_vi	ENSMUSG00000061894	None	None	0
sc_vi	ENSMUSG00000061898	None	None	0
sc_vi	ENSMUSG00000061904	Tm	mitochondria	0
sc_vi	ENSMUSG00000061950	None	None	0
sc_vi	ENSMUSG00000061979	None	None	0
sc_vi	ENSMUSG00000061981	None	None	0
sc_vi	ENSMUSG00000061983	Tm	ER_ribosome	0.230769
sc_vi	ENSMUSG00000061991	None	None	0
sc_vi	ENSMUSG00000062006	Tm	ER_ribosome	0.153846
sc_vi	ENSMUSG00000062007	None	None	0
sc_vi	ENSMUSG00000062012	None	None	0
sc_vi	ENSMUSG00000062014	None	None	0
sc_vi	ENSMUSG00000062028	None	None	0
sc_vi	ENSMUSG00000062031	None	None	0
sc_vi	ENSMUSG00000062040	None	None	0
sc_vi	ENSMUSG00000062044	None	None	0
sc_vi	ENSMUSG00000062054	None	None	0
sc_vi	ENSMUSG00000062070	Tr	stress_and_iron_response	0
sc_vi	ENSMUSG00000062074	None	None	0
sc_vi	ENSMUSG00000062075	None	None	0
sc_vi	ENSMUSG00000062077	None	None	0
sc_vi	ENSMUSG00000062078	None	None	0
sc_vi	ENSMUSG00000062082	None	None	0
sc_vi	ENSMUSG00000062083	None	None	0
sc_vi	ENSMUSG00000062098	None	None	0
sc_vi	ENSMUSG00000062101	None	None	0
sc_vi	ENSMUSG00000062110	None	None	0
sc_vi	ENSMUSG00000062115	None	None	0
sc_vi	ENSMUSG00000062116	None	None	0
sc_vi	ENSMUSG00000062127	None	None	0
sc_vi	ENSMUSG00000062151	None	None	0
sc_vi	ENSMUSG00000062157	None	None	0
sc_vi	ENSMUSG00000062169	None	None	0
sc_vi	ENSMUSG00000062175	None	None	0
sc_vi	ENSMUSG00000062184	None	None	0
sc_vi	ENSMUSG00000062190	None	None	0
sc_vi	ENSMUSG00000062198	None	None	0
sc_vi	ENSMUSG00000062202	None	None	0
sc_vi	ENSMUSG00000062203	None	None	0
sc_vi	ENSMUSG00000062209	None	None	0
sc_vi	ENSMUSG00000062210	None	None	0
sc_vi	ENSMUSG00000062232	None	None	0
sc_vi	ENSMUSG00000062234	None	None	0
sc_vi	ENSMUSG00000062248	None	None	0
sc_vi	ENSMUSG00000062257	None	None	0
sc_vi	ENSMUSG00000062270	None	None	0
sc_vi	ENSMUSG00000062300	None	None	0
sc_vi	ENSMUSG00000062309	None	None	0
sc_vi	ENSMUSG00000062310	None	None	0
sc_vi	ENSMUSG00000062312	None	None	0
sc_vi	ENSMUSG00000062327	None	None	0
sc_vi	ENSMUSG00000062328	Tm	ER_ribosome	0.307692
sc_vi	ENSMUSG00000062329	None	None	0
sc_vi	ENSMUSG00000062345	None	None	0
sc_vi	ENSMUSG00000062352	None	None	0
sc_vi	ENSMUSG00000062372	None	None	0
sc_vi	ENSMUSG00000062373	None	None	0
sc_vi	ENSMUSG00000062376	None	None	0
sc_vi	ENSMUSG00000062380	None	None	0
sc_vi	ENSMUSG00000062382	None	None	0
sc_vi	ENSMUSG00000062393	None	None	0
sc_vi	ENSMUSG00000062397	None	None	0
sc_vi	ENSMUSG00000062421	None	None	0
sc_vi	ENSMUSG00000062438	None	None	0
sc_vi	ENSMUSG00000062444	None	None	0
sc_vi	ENSMUSG00000062456	None	None	0
sc_vi	ENSMUSG00000062470	None	None	0
sc_vi	ENSMUSG00000062480	None	None	0
sc_vi	ENSMUSG00000062488	None	None	0
sc_vi	ENSMUSG00000062510	None	None	0
sc_vi	ENSMUSG00000062515	Tr	stress_and_iron_response	0.0769231
sc_vi	ENSMUSG00000062519	None	None	0
sc_vi	ENSMUSG00000062524	None	None	0
sc_vi	ENSMUSG00000062526	None	None	0
sc_vi	ENSMUSG00000062542	None	None	0
sc_vi	ENSMUSG00000062545	None	None	0
sc_vi	ENSMUSG00000062563	None	None	0
sc_vi	ENSMUSG00000062580	None	None	0
sc_vi	ENSMUSG00000062585	None	None	0
sc_vi	ENSMUSG00000062590	None	None	0
sc_vi	ENSMUSG00000062591	None	None	0
sc_vi	ENSMUSG00000062604	None	None	0
sc_vi	ENSMUSG00000062609	None	None	0
sc_vi	ENSMUSG00000062619	None	None	0
sc_vi	ENSMUSG00000062627	None	None	0
sc_vi	ENSMUSG00000062646	None	None	0
sc_vi	ENSMUSG00000062647	Tm	ER_ribosome	0.307692
sc_vi	ENSMUSG00000062661	None	None	0
sc_vi	ENSMUSG00000062683	None	None	0
sc_vi	ENSMUSG00000062687	None	None	0
sc_vi	ENSMUSG00000062691	None	None	0
sc_vi	ENSMUSG00000062694	None	None	0
sc_vi	ENSMUSG00000062704	None	None	0
sc_vi	ENSMUSG00000062713	None	None	0
sc_vi	ENSMUSG00000062727	None	None	0
sc_vi	ENSMUSG00000062729	None	None	0
sc_vi	ENSMUSG00000062743	None	None	0
sc_vi	ENSMUSG00000062753	None	None	0
sc_vi	ENSMUSG00000062760	None	None	0
sc_vi	ENSMUSG00000062761	None	None	0
sc_vi	ENSMUSG00000062762	None	None	0
sc_vi	ENSMUSG00000062785	None	None	0
sc_vi	ENSMUSG00000062794	None	None	0
sc_vi	ENSMUSG00000062797	None	None	0
sc_vi	ENSMUSG00000062822	None	None	0
sc_vi	ENSMUSG00000062825	Tm	nucleosome	0.153846
sc_vi	ENSMUSG00000062826	None	None	0
sc_vi	ENSMUSG00000062859	None	None	0
sc_vi	ENSMUSG00000062861	None	None	0
sc_vi	ENSMUSG00000062866	None	None	0
sc_vi	ENSMUSG00000062867	None	None	0
sc_vi	ENSMUSG00000062901	None	None	0
sc_vi	ENSMUSG00000062906	None	None	0
sc_vi	ENSMUSG00000062908	None	None	0
sc_vi	ENSMUSG00000062929	None	None	0
sc_vi	ENSMUSG00000062931	None	None	0
sc_vi	ENSMUSG00000062937	None	None	0
sc_vi	ENSMUSG00000062939	None	None	0
sc_vi	ENSMUSG00000062944	None	None	0
sc_vi	ENSMUSG00000062949	None	None	0
sc_vi	ENSMUSG00000062960	None	None	0
sc_vi	ENSMUSG00000062961	None	None	0
sc_vi	ENSMUSG00000062963	None	None	0
sc_vi	ENSMUSG00000062980	None	None	0
sc_vi	ENSMUSG00000062981	None	None	0
sc_vi	ENSMUSG00000062991	None	None	0
sc_vi	ENSMUSG00000062995	None	None	0
sc_vi	ENSMUSG00000062997	None	None	0
sc_vi	ENSMUSG00000063011	None	None	0
sc_vi	ENSMUSG00000063015	None	None	0
sc_vi	ENSMUSG00000063019	None	None	0
sc_vi	ENSMUSG00000063021	None	None	0
sc_vi	ENSMUSG00000063047	None	None	0
sc_vi	ENSMUSG00000063049	None	None	0
sc_vi	ENSMUSG00000063052	None	None	0
sc_vi	ENSMUSG00000063060	None	None	0
sc_vi	ENSMUSG00000063063	None	None	0
sc_vi	ENSMUSG00000063065	None	None	0
sc_vi	ENSMUSG00000063077	None	None	0
sc_vi	ENSMUSG00000063108	None	None	0
sc_vi	ENSMUSG00000063109	None	None	0
sc_vi	ENSMUSG00000063130	None	None	0
sc_vi	ENSMUSG00000063142	None	None	0
sc_vi	ENSMUSG00000063145	None	None	0
sc_vi	ENSMUSG00000063146	None	None	0
sc_vi	ENSMUSG00000063157	None	None	0
sc_vi	ENSMUSG00000063160	None	None	0
sc_vi	ENSMUSG00000063172	None	None	0
sc_vi	ENSMUSG00000063177	None	None	0
sc_vi	ENSMUSG00000063179	None	None	0
sc_vi	ENSMUSG00000063200	None	None	0
sc_vi	ENSMUSG00000063229	Tm	nucleosome	0
sc_vi	ENSMUSG00000063234	None	None	0
sc_vi	ENSMUSG00000063236	None	None	0
sc_vi	ENSMUSG00000063239	None	None	0
sc_vi	ENSMUSG00000063245	None	None	0
sc_vi	ENSMUSG00000063253	None	None	0
sc_vi	ENSMUSG00000063268	None	None	0
sc_vi	ENSMUSG00000063273	None	None	0
sc_vi	ENSMUSG00000063275	None	None	0
sc_vi	ENSMUSG00000063281	None	None	0
sc_vi	ENSMUSG00000063296	None	None	0
sc_vi	ENSMUSG00000063297	None	None	0
sc_vi	ENSMUSG00000063316	Tm	ER_ribosome	0
sc_vi	ENSMUSG00000063317	None	None	0
sc_vi	ENSMUSG00000063320	None	None	0
sc_vi	ENSMUSG00000063334	None	None	0
sc_vi	ENSMUSG00000063354	None	None	0
sc_vi	ENSMUSG00000063358	None	None	0
sc_vi	ENSMUSG00000063362	None	None	0
sc_vi	ENSMUSG00000063364	None	None	0
sc_vi	ENSMUSG00000063382	None	None	0
sc_vi	ENSMUSG00000063383	None	None	0
sc_vi	ENSMUSG00000063406	None	None	0
sc_vi	ENSMUSG00000063409	None	None	0
sc_vi	ENSMUSG00000063410	None	None	0
sc_vi	ENSMUSG00000063412	None	None	0
sc_vi	ENSMUSG00000063415	None	None	0
sc_vi	ENSMUSG00000063428	None	None	0
sc_vi	ENSMUSG00000063430	None	None	0
sc_vi	ENSMUSG00000063434	None	None	0
sc_vi	ENSMUSG00000063439	None	None	0
sc_vi	ENSMUSG00000063445	None	None	0
sc_vi	ENSMUSG00000063446	None	None	0
sc_vi	ENSMUSG00000063450	None	None	0
sc_vi	ENSMUSG00000063455	None	None	0
sc_vi	ENSMUSG00000063457	Tm	ER_ribosome	0.461538
sc_vi	ENSMUSG00000063458	None	None	0
sc_vi	ENSMUSG00000063480	Tm	ER_ribosome	0
sc_vi	ENSMUSG00000063488	None	None	0
sc_vi	ENSMUSG00000063506	None	None	0
sc_vi	ENSMUSG00000063511	None	None	0
sc_vi	ENSMUSG00000063522	None	None	0
sc_vi	ENSMUSG00000063524	Tr	stress_and_iron_response	0
sc_vi	ENSMUSG00000063529	None	None	0
sc_vi	ENSMUSG00000063531	None	None	0
sc_vi	ENSMUSG00000063535	None	None	0
sc_vi	ENSMUSG00000063550	None	None	0
sc_vi	ENSMUSG00000063558	None	None	0
sc_vi	ENSMUSG00000063564	None	None	0
sc_vi	ENSMUSG00000063568	None	None	0
sc_vi	ENSMUSG00000063576	None	None	0
sc_vi	ENSMUSG00000063594	None	None	0
sc_vi	ENSMUSG00000063605	None	None	0
sc_vi	ENSMUSG00000063632	None	None	0
sc_vi	ENSMUSG00000063646	None	None	0
sc_vi	ENSMUSG00000063652	None	None	0
sc_vi	ENSMUSG00000063659	None	None	0
sc_vi	ENSMUSG00000063663	None	None	0
sc_vi	ENSMUSG00000063683	None	None	0
sc_vi	ENSMUSG00000063687	None	None	0
sc_vi	ENSMUSG00000063689	None	None	0
sc_vi	ENSMUSG00000063694	None	None	0
sc_vi	ENSMUSG00000063698	None	None	0
sc_vi	ENSMUSG00000063704	None	None	0
sc_vi	ENSMUSG00000063714	None	None	0
sc_vi	ENSMUSG00000063727	None	None	0
sc_vi	ENSMUSG00000063760	None	None	0
sc_vi	ENSMUSG00000063765	None	None	0
sc_vi	ENSMUSG00000063767	None	None	0
sc_vi	ENSMUSG00000063785	None	None	0
sc_vi	ENSMUSG00000063787	None	None	0
sc_vi	ENSMUSG00000063800	None	None	0
sc_vi	ENSMUSG00000063801	None	None	0
sc_vi	ENSMUSG00000063802	None	None	0
sc_vi	ENSMUSG00000063804	None	None	0
sc_vi	ENSMUSG00000063808	None	None	0
sc_vi	ENSMUSG00000063810	None	None	0
sc_vi	ENSMUSG00000063820	None	None	0
sc_vi	ENSMUSG00000063821	None	None	0
sc_vi	ENSMUSG00000063838	None	None	0
sc_vi	ENSMUSG00000063849	None	None	0
sc_vi	ENSMUSG00000063851	None	None	0
sc_vi	ENSMUSG00000063856	None	None	0
sc_vi	ENSMUSG00000063870	None	None	0
sc_vi	ENSMUSG00000063873	None	None	0
sc_vi	ENSMUSG00000063882	Tm	mitochondria	0
sc_vi	ENSMUSG00000063884	None	None	0
sc_vi	ENSMUSG00000063887	None	None	0
sc_vi	ENSMUSG00000063888	None	None	0
sc_vi	ENSMUSG00000063889	None	None	0
sc_vi	ENSMUSG00000063894	None	None	0
sc_vi	ENSMUSG00000063895	None	None	0
sc_vi	ENSMUSG00000063897	None	None	0
sc_vi	ENSMUSG00000063903	None	None	0
sc_vi	ENSMUSG00000063904	None	None	0
sc_vi	ENSMUSG00000063919	None	None	0
sc_vi	ENSMUSG00000063931	None	None	0
sc_vi	ENSMUSG00000063935	None	None	0
sc_vi	ENSMUSG00000063952	None	None	0
sc_vi	ENSMUSG00000063953	None	None	0
sc_vi	ENSMUSG00000063972	None	None	0
sc_vi	ENSMUSG00000063975	None	None	0
sc_vi	ENSMUSG00000064023	None	None	0
sc_vi	ENSMUSG00000064030	None	None	0
sc_vi	ENSMUSG00000064036	None	None	0
sc_vi	ENSMUSG00000064037	None	None	0
sc_vi	ENSMUSG00000064057	Tm	nucleosome	0.0769231
sc_vi	ENSMUSG00000064061	None	None	0
sc_vi	ENSMUSG00000064065	None	None	0
sc_vi	ENSMUSG00000064068	None	None	0
sc_vi	ENSMUSG00000064080	Tr	stress_and_iron_response	0
sc_vi	ENSMUSG00000064090	None	None	0
sc_vi	ENSMUSG00000064105	None	None	0
sc_vi	ENSMUSG00000064109	None	None	0
sc_vi	ENSMUSG00000064115	None	None	0
sc_vi	ENSMUSG00000064120	None	None	0
sc_vi	ENSMUSG00000064125	None	None	0
sc_vi	ENSMUSG00000064127	None	None	0
sc_vi	ENSMUSG00000064128	None	None	0
sc_vi	ENSMUSG00000064137	None	None	0
sc_vi	ENSMUSG00000064138	None	None	0
sc_vi	ENSMUSG00000064141	None	None	0
sc_vi	ENSMUSG00000064145	None	None	0
sc_vi	ENSMUSG00000064147	None	None	0
sc_vi	ENSMUSG00000064158	None	None	0
sc_vi	ENSMUSG00000064177	None	None	0
sc_vi	ENSMUSG00000064179	None	None	0
sc_vi	ENSMUSG00000064181	None	None	0
sc_vi	ENSMUSG00000064202	None	None	0
sc_vi	ENSMUSG00000064210	None	None	0
sc_vi	ENSMUSG00000064215	None	None	0
sc_vi	ENSMUSG00000064220	None	None	0
sc_vi	ENSMUSG00000064225	None	None	0
sc_vi	ENSMUSG00000064246	None	None	0
sc_vi	ENSMUSG00000064247	None	None	0
sc_vi	ENSMUSG00000064254	None	None	0
sc_vi	ENSMUSG00000064262	None	None	0
sc_vi	ENSMUSG00000064263	None	None	0
sc_vi	ENSMUSG00000064264	None	None	0
sc_vi	ENSMUSG00000064267	None	None	0
sc_vi	ENSMUSG00000064272	None	None	0
sc_vi	ENSMUSG00000064280	None	None	0
sc_vi	ENSMUSG00000064284	None	None	0
sc_vi	ENSMUSG00000064288	None	None	0
sc_vi	ENSMUSG00000064289	None	None	0
sc_vi	ENSMUSG00000064294	None	None	0
sc_vi	ENSMUSG00000064302	None	None	0
sc_vi	ENSMUSG00000064307	None	None	0
sc_vi	ENSMUSG00000064325	None	None	0
sc_vi	ENSMUSG00000064326	None	None	0
sc_vi	ENSMUSG00000064329	None	None	0
sc_vi	ENSMUSG00000064330	None	None	0
sc_vi	ENSMUSG00000064341	Tm	mitochondria	0.230769
sc_vi	ENSMUSG00000064345	Tm	mitochondria	0.307692
sc_vi	ENSMUSG00000064351	Tm	mitochondria	0.307692
sc_vi	ENSMUSG00000064354	Tm	mitochondria	0.307692
sc_vi	ENSMUSG00000064356	None	None	0
sc_vi	ENSMUSG00000064357	Tm	mitochondria	0.307692
sc_vi	ENSMUSG00000064358	Tm	mitochondria	0.307692
sc_vi	ENSMUSG00000064360	Tm	mitochondria	0.230769
sc_vi	ENSMUSG00000064363	Tm	mitochondria	0.307692
sc_vi	ENSMUSG00000064367	Tm	mitochondria	0.0769231
sc_vi	ENSMUSG00000064368	None	None	0
sc_vi	ENSMUSG00000064370	Tm	mitochondria	0.230769
sc_vi	ENSMUSG00000064373	None	None	0
sc_vi	ENSMUSG00000065947	Tm	mitochondria	0
sc_vi	ENSMUSG00000065952	None	None	0
sc_vi	ENSMUSG00000065954	None	None	0
sc_vi	ENSMUSG00000065979	None	None	0
sc_vi	ENSMUSG00000065990	Tm	mitochondria	0
sc_vi	ENSMUSG00000065999	None	None	0
sc_vi	ENSMUSG00000066000	None	None	0
sc_vi	ENSMUSG00000066026	None	None	0
sc_vi	ENSMUSG00000066036	None	None	0
sc_vi	ENSMUSG00000066037	Tm	mRNA_processing	0.0769231
sc_vi	ENSMUSG00000066042	None	None	0
sc_vi	ENSMUSG00000066043	None	None	0
sc_vi	ENSMUSG00000066057	None	None	0
sc_vi	ENSMUSG00000066058	None	None	0
sc_vi	ENSMUSG00000066090	None	None	0
sc_vi	ENSMUSG00000066108	None	None	0
sc_vi	ENSMUSG00000066113	None	None	0
sc_vi	ENSMUSG00000066129	None	None	0
sc_vi	ENSMUSG00000066148	None	None	0
sc_vi	ENSMUSG00000066149	None	None	0
sc_vi	ENSMUSG00000066150	None	None	0
sc_vi	ENSMUSG00000066151	None	None	0
sc_vi	ENSMUSG00000066152	None	None	0
sc_vi	ENSMUSG00000066170	None	None	0
sc_vi	ENSMUSG00000066175	None	None	0
sc_vi	ENSMUSG00000066178	None	None	0
sc_vi	ENSMUSG00000066191	None	None	0
sc_vi	ENSMUSG00000066196	None	None	0
sc_vi	ENSMUSG00000066232	None	None	0
sc_vi	ENSMUSG00000066233	None	None	0
sc_vi	ENSMUSG00000066235	None	None	0
sc_vi	ENSMUSG00000066258	None	None	0
sc_vi	ENSMUSG00000066278	None	None	0
sc_vi	ENSMUSG00000066279	None	None	0
sc_vi	ENSMUSG00000066306	None	None	0
sc_vi	ENSMUSG00000066319	None	None	0
sc_vi	ENSMUSG00000066324	None	None	0
sc_vi	ENSMUSG00000066357	None	None	0
sc_vi	ENSMUSG00000066361	None	None	0
sc_vi	ENSMUSG00000066363	None	None	0
sc_vi	ENSMUSG00000066392	None	None	0
sc_vi	ENSMUSG00000066406	None	None	0
sc_vi	ENSMUSG00000066415	None	None	0
sc_vi	ENSMUSG00000066440	None	None	0
sc_vi	ENSMUSG00000066441	None	None	0
sc_vi	ENSMUSG00000066442	None	None	0
sc_vi	ENSMUSG00000066456	None	None	0
sc_vi	ENSMUSG00000066551	Tr	stress_and_iron_response	0.0769231
sc_vi	ENSMUSG00000066568	None	None	0
sc_vi	ENSMUSG00000066571	None	None	0
sc_vi	ENSMUSG00000066595	None	None	0
sc_vi	ENSMUSG00000066607	None	None	0
sc_vi	ENSMUSG00000066613	None	None	0
sc_vi	ENSMUSG00000066621	None	None	0
sc_vi	ENSMUSG00000066637	None	None	0
sc_vi	ENSMUSG00000066640	None	None	0
sc_vi	ENSMUSG00000066643	None	None	0
sc_vi	ENSMUSG00000066647	None	None	0
sc_vi	ENSMUSG00000066652	None	None	0
sc_vi	ENSMUSG00000066677	None	None	0
sc_vi	ENSMUSG00000066682	None	None	0
sc_vi	ENSMUSG00000066684	None	None	0
sc_vi	ENSMUSG00000066687	None	None	0
sc_vi	ENSMUSG00000066705	None	None	0
sc_vi	ENSMUSG00000066720	None	None	0
sc_vi	ENSMUSG00000066721	None	None	0
sc_vi	ENSMUSG00000066735	None	None	0
sc_vi	ENSMUSG00000066798	None	None	0
sc_vi	ENSMUSG00000066800	None	None	0
sc_vi	ENSMUSG00000066829	None	None	0
sc_vi	ENSMUSG00000066838	None	None	0
sc_vi	ENSMUSG00000066839	None	None	0
sc_vi	ENSMUSG00000066842	None	None	0
sc_vi	ENSMUSG00000066861	None	None	0
sc_vi	ENSMUSG00000066877	None	None	0
sc_vi	ENSMUSG00000066878	None	None	0
sc_vi	ENSMUSG00000066880	None	None	0
sc_vi	ENSMUSG00000066892	None	None	0
sc_vi	ENSMUSG00000066894	None	None	0
sc_vi	ENSMUSG00000066900	None	None	0
sc_vi	ENSMUSG00000066952	None	None	0
sc_vi	ENSMUSG00000066975	None	None	0
sc_vi	ENSMUSG00000066979	None	None	0
sc_vi	ENSMUSG00000067006	None	None	0
sc_vi	ENSMUSG00000067038	None	None	0
sc_vi	ENSMUSG00000067071	None	None	0
sc_vi	ENSMUSG00000067081	None	None	0
sc_vi	ENSMUSG00000067144	None	None	0
sc_vi	ENSMUSG00000067148	None	None	0
sc_vi	ENSMUSG00000067149	None	None	0
sc_vi	ENSMUSG00000067150	None	None	0
sc_vi	ENSMUSG00000067158	None	None	0
sc_vi	ENSMUSG00000067194	None	None	0
sc_vi	ENSMUSG00000067199	None	None	0
sc_vi	ENSMUSG00000067206	None	None	0
sc_vi	ENSMUSG00000067212	None	None	0
sc_vi	ENSMUSG00000067215	None	None	0
sc_vi	ENSMUSG00000067219	None	None	0
sc_vi	ENSMUSG00000067220	None	None	0
sc_vi	ENSMUSG00000067235	None	None	0
sc_vi	ENSMUSG00000067242	None	None	0
sc_vi	ENSMUSG00000067261	None	None	0
sc_vi	ENSMUSG00000067274	Tm	ER_ribosome	0.461538
sc_vi	ENSMUSG00000067276	None	None	0
sc_vi	ENSMUSG00000067279	None	None	0
sc_vi	ENSMUSG00000067288	Tm	ER_ribosome	0.0769231
sc_vi	ENSMUSG00000067297	None	None	0
sc_vi	ENSMUSG00000067336	None	None	0
sc_vi	ENSMUSG00000067338	None	None	0
sc_vi	ENSMUSG00000067341	None	None	0
sc_vi	ENSMUSG00000067365	None	None	0
sc_vi	ENSMUSG00000067367	None	None	0
sc_vi	ENSMUSG00000067369	None	None	0
sc_vi	ENSMUSG00000067370	None	None	0
sc_vi	ENSMUSG00000067377	None	None	0
sc_vi	ENSMUSG00000067424	None	None	0
sc_vi	ENSMUSG00000067430	None	None	0
sc_vi	ENSMUSG00000067438	None	None	0
sc_vi	ENSMUSG00000067455	None	None	0
sc_vi	ENSMUSG00000067567	None	None	0
sc_vi	ENSMUSG00000067586	None	None	0
sc_vi	ENSMUSG00000067597	None	None	0
sc_vi	ENSMUSG00000067608	None	None	0
sc_vi	ENSMUSG00000067613	None	None	0
sc_vi	ENSMUSG00000067616	None	None	0
sc_vi	ENSMUSG00000067629	None	None	0
sc_vi	ENSMUSG00000067642	None	None	0
sc_vi	ENSMUSG00000067653	None	None	0
sc_vi	ENSMUSG00000067704	None	None	0
sc_vi	ENSMUSG00000067713	None	None	0
sc_vi	ENSMUSG00000067722	None	None	0
sc_vi	ENSMUSG00000067750	None	None	0
sc_vi	ENSMUSG00000067768	None	None	0
sc_vi	ENSMUSG00000067780	None	None	0
sc_vi	ENSMUSG00000067786	None	None	0
sc_vi	ENSMUSG00000067787	None	None	0
sc_vi	ENSMUSG00000067795	None	None	0
sc_vi	ENSMUSG00000067818	Tr	stress_and_iron_response	0.0769231
sc_vi	ENSMUSG00000067825	None	None	0
sc_vi	ENSMUSG00000067847	None	None	0
sc_vi	ENSMUSG00000067851	None	None	0
sc_vi	ENSMUSG00000067873	None	None	0
sc_vi	ENSMUSG00000067878	None	None	0
sc_vi	ENSMUSG00000067889	None	None	0
sc_vi	ENSMUSG00000067916	None	None	0
sc_vi	ENSMUSG00000067924	None	None	0
sc_vi	ENSMUSG00000067925	None	None	0
sc_vi	ENSMUSG00000067928	None	None	0
sc_vi	ENSMUSG00000067931	None	None	0
sc_vi	ENSMUSG00000067942	None	None	0
sc_vi	ENSMUSG00000067995	None	None	0
sc_vi	ENSMUSG00000068011	None	None	0
sc_vi	ENSMUSG00000068015	None	None	0
sc_vi	ENSMUSG00000068036	None	None	0
sc_vi	ENSMUSG00000068039	Tm	mRNA_processing	0.0769231
sc_vi	ENSMUSG00000068040	None	None	0
sc_vi	ENSMUSG00000068079	None	None	0
sc_vi	ENSMUSG00000068101	None	None	0
sc_vi	ENSMUSG00000068105	None	None	0
sc_vi	ENSMUSG00000068114	None	None	0
sc_vi	ENSMUSG00000068115	None	None	0
sc_vi	ENSMUSG00000068122	None	None	0
sc_vi	ENSMUSG00000068129	None	None	0
sc_vi	ENSMUSG00000068130	None	None	0
sc_vi	ENSMUSG00000068134	None	None	0
sc_vi	ENSMUSG00000068154	None	None	0
sc_vi	ENSMUSG00000068184	None	None	0
sc_vi	ENSMUSG00000068196	None	None	0
sc_vi	ENSMUSG00000068205	None	None	0
sc_vi	ENSMUSG00000068206	None	None	0
sc_vi	ENSMUSG00000068220	Tm	nucleosome	0
sc_vi	ENSMUSG00000068227	None	None	0
sc_vi	ENSMUSG00000068240	Tm	ER_ribosome	0
sc_vi	ENSMUSG00000068245	None	None	0
sc_vi	ENSMUSG00000068246	None	None	0
sc_vi	ENSMUSG00000068250	None	None	0
sc_vi	ENSMUSG00000068263	None	None	0
sc_vi	ENSMUSG00000068264	None	None	0
sc_vi	ENSMUSG00000068267	None	None	0
sc_vi	ENSMUSG00000068270	None	None	0
sc_vi	ENSMUSG00000068284	None	None	0
sc_vi	ENSMUSG00000068290	None	None	0
sc_vi	ENSMUSG00000068299	None	None	0
sc_vi	ENSMUSG00000068323	None	None	0
sc_vi	ENSMUSG00000068327	None	None	0
sc_vi	ENSMUSG00000068328	None	None	0
sc_vi	ENSMUSG00000068329	None	None	0
sc_vi	ENSMUSG00000068335	None	None	0
sc_vi	ENSMUSG00000068373	None	None	0
sc_vi	ENSMUSG00000068391	None	None	0
sc_vi	ENSMUSG00000068394	None	None	0
sc_vi	ENSMUSG00000068407	None	None	0
sc_vi	ENSMUSG00000068417	None	None	0
sc_vi	ENSMUSG00000068452	None	None	0
sc_vi	ENSMUSG00000068457	None	None	0
sc_vi	ENSMUSG00000068463	None	None	0
sc_vi	ENSMUSG00000068479	None	None	0
sc_vi	ENSMUSG00000068522	None	None	0
sc_vi	ENSMUSG00000068523	Tr	stress_and_iron_response	0
sc_vi	ENSMUSG00000068551	None	None	0
sc_vi	ENSMUSG00000068566	None	None	0
sc_vi	ENSMUSG00000068580	None	None	0
sc_vi	ENSMUSG00000068587	None	None	0
sc_vi	ENSMUSG00000068601	None	None	0
sc_vi	ENSMUSG00000068606	None	None	0
sc_vi	ENSMUSG00000068614	Tm	nucleosome	0.153846
sc_vi	ENSMUSG00000068615	None	None	0
sc_vi	ENSMUSG00000068617	None	None	0
sc_vi	ENSMUSG00000068663	None	None	0
sc_vi	ENSMUSG00000068686	None	None	0
sc_vi	ENSMUSG00000068696	None	None	0
sc_vi	ENSMUSG00000068697	None	None	0
sc_vi	ENSMUSG00000068699	None	None	0
sc_vi	ENSMUSG00000068732	None	None	0
sc_vi	ENSMUSG00000068735	None	None	0
sc_vi	ENSMUSG00000068739	None	None	0
sc_vi	ENSMUSG00000068740	None	None	0
sc_vi	ENSMUSG00000068742	None	None	0
sc_vi	ENSMUSG00000068744	None	None	0
sc_vi	ENSMUSG00000068745	None	None	0
sc_vi	ENSMUSG00000068747	None	None	0
sc_vi	ENSMUSG00000068748	None	None	0
sc_vi	ENSMUSG00000068749	None	None	0
sc_vi	ENSMUSG00000068758	None	None	0
sc_vi	ENSMUSG00000068762	None	None	0
sc_vi	ENSMUSG00000068794	None	None	0
sc_vi	ENSMUSG00000068798	None	None	0
sc_vi	ENSMUSG00000068823	None	None	0
sc_vi	ENSMUSG00000068854	None	None	0
sc_vi	ENSMUSG00000068855	None	None	0
sc_vi	ENSMUSG00000068856	None	None	0
sc_vi	ENSMUSG00000068859	None	None	0
sc_vi	ENSMUSG00000068860	None	None	0
sc_vi	ENSMUSG00000068874	None	None	0
sc_vi	ENSMUSG00000068876	None	None	0
sc_vi	ENSMUSG00000068882	None	None	0
sc_vi	ENSMUSG00000068917	None	None	0
sc_vi	ENSMUSG00000068921	None	None	0
sc_vi	ENSMUSG00000068922	None	None	0
sc_vi	ENSMUSG00000068923	None	None	0
sc_vi	ENSMUSG00000068957	None	None	0
sc_vi	ENSMUSG00000068959	None	None	0
sc_vi	ENSMUSG00000068962	None	None	0
sc_vi	ENSMUSG00000068966	None	None	0
sc_vi	ENSMUSG00000069020	None	None	0
sc_vi	ENSMUSG00000069045	None	None	0
sc_vi	ENSMUSG00000069049	None	None	0
sc_vi	ENSMUSG00000069072	None	None	0
sc_vi	ENSMUSG00000069080	None	None	0
sc_vi	ENSMUSG00000069089	None	None	0
sc_vi	ENSMUSG00000069094	None	None	0
sc_vi	ENSMUSG00000069114	None	None	0
sc_vi	ENSMUSG00000069117	None	None	0
sc_vi	ENSMUSG00000069135	None	None	0
sc_vi	ENSMUSG00000069170	None	None	0
sc_vi	ENSMUSG00000069171	None	None	0
sc_vi	ENSMUSG00000069184	None	None	0
sc_vi	ENSMUSG00000069206	None	None	0
sc_vi	ENSMUSG00000069208	None	None	0
sc_vi	ENSMUSG00000069227	None	None	0
sc_vi	ENSMUSG00000069237	None	None	0
sc_vi	ENSMUSG00000069255	None	None	0
sc_vi	ENSMUSG00000069265	None	None	0
sc_vi	ENSMUSG00000069266	None	None	0
sc_vi	ENSMUSG00000069267	None	None	0
sc_vi	ENSMUSG00000069268	None	None	0
sc_vi	ENSMUSG00000069270	None	None	0
sc_vi	ENSMUSG00000069272	Tm	nucleosome	0
sc_vi	ENSMUSG00000069273	None	None	0
sc_vi	ENSMUSG00000069274	None	None	0
sc_vi	ENSMUSG00000069300	None	None	0
sc_vi	ENSMUSG00000069301	None	None	0
sc_vi	ENSMUSG00000069302	None	None	0
sc_vi	ENSMUSG00000069303	None	None	0
sc_vi	ENSMUSG00000069305	None	None	0
sc_vi	ENSMUSG00000069308	None	None	0
sc_vi	ENSMUSG00000069309	None	None	0
sc_vi	ENSMUSG00000069310	None	None	0
sc_vi	ENSMUSG00000069372	None	None	0
sc_vi	ENSMUSG00000069378	None	None	0
sc_vi	ENSMUSG00000069379	None	None	0
sc_vi	ENSMUSG00000069441	None	None	0
sc_vi	ENSMUSG00000069495	None	None	0
sc_vi	ENSMUSG00000069516	Tm	nucleosome	0.0769231
sc_vi	ENSMUSG00000069520	None	None	0
sc_vi	ENSMUSG00000069539	None	None	0
sc_vi	ENSMUSG00000069554	None	None	0
sc_vi	ENSMUSG00000069565	None	None	0
sc_vi	ENSMUSG00000069581	None	None	0
sc_vi	ENSMUSG00000069601	None	None	0
sc_vi	ENSMUSG00000069622	None	None	0
sc_vi	ENSMUSG00000069631	None	None	0
sc_vi	ENSMUSG00000069633	None	None	0
sc_vi	ENSMUSG00000069662	Tr	stress_and_iron_response	0
sc_vi	ENSMUSG00000069670	None	None	0
sc_vi	ENSMUSG00000069678	None	None	0
sc_vi	ENSMUSG00000069713	None	None	0
sc_vi	ENSMUSG00000069727	None	None	0
sc_vi	ENSMUSG00000069729	None	None	0
sc_vi	ENSMUSG00000069733	None	None	0
sc_vi	ENSMUSG00000069743	None	None	0
sc_vi	ENSMUSG00000069744	Tm	mitochondria	0
sc_vi	ENSMUSG00000069763	None	None	0
sc_vi	ENSMUSG00000069769	None	None	0
sc_vi	ENSMUSG00000069785	None	None	0
sc_vi	ENSMUSG00000069792	None	None	0
sc_vi	ENSMUSG00000069793	None	None	0
sc_vi	ENSMUSG00000069804	None	None	0
sc_vi	ENSMUSG00000069805	None	None	0
sc_vi	ENSMUSG00000069806	None	None	0
sc_vi	ENSMUSG00000069808	None	None	0
sc_vi	ENSMUSG00000069814	None	None	0
sc_vi	ENSMUSG00000069830	None	None	0
sc_vi	ENSMUSG00000069833	None	None	0
sc_vi	ENSMUSG00000069835	None	None	0
sc_vi	ENSMUSG00000069844	None	None	0
sc_vi	ENSMUSG00000069855	None	None	0
sc_vi	ENSMUSG00000069867	None	None	0
sc_vi	ENSMUSG00000069874	None	None	0
sc_vi	ENSMUSG00000069892	None	None	0
sc_vi	ENSMUSG00000069893	None	None	0
sc_vi	ENSMUSG00000069895	None	None	0
sc_vi	ENSMUSG00000069899	None	None	0
sc_vi	ENSMUSG00000069910	None	None	0
sc_vi	ENSMUSG00000069911	None	None	0
sc_vi	ENSMUSG00000069917	Tm	hemoglobin	0.538462
sc_vi	ENSMUSG00000069919	Tm	hemoglobin	0.615385
sc_vi	ENSMUSG00000069920	None	None	0
sc_vi	ENSMUSG00000070000	None	None	0
sc_vi	ENSMUSG00000070002	None	None	0
sc_vi	ENSMUSG00000070003	None	None	0
sc_vi	ENSMUSG00000070031	None	None	0
sc_vi	ENSMUSG00000070034	None	None	0
sc_vi	ENSMUSG00000070044	None	None	0
sc_vi	ENSMUSG00000070047	None	None	0
sc_vi	ENSMUSG00000070056	None	None	0
sc_vi	ENSMUSG00000070280	None	None	0
sc_vi	ENSMUSG00000070283	None	None	0
sc_vi	ENSMUSG00000070284	None	None	0
sc_vi	ENSMUSG00000070287	None	None	0
sc_vi	ENSMUSG00000070291	None	None	0
sc_vi	ENSMUSG00000070304	None	None	0
sc_vi	ENSMUSG00000070305	None	None	0
sc_vi	ENSMUSG00000070306	None	None	0
sc_vi	ENSMUSG00000070319	None	None	0
sc_vi	ENSMUSG00000070327	None	None	0
sc_vi	ENSMUSG00000070331	None	None	0
sc_vi	ENSMUSG00000070332	None	None	0
sc_vi	ENSMUSG00000070336	None	None	0
sc_vi	ENSMUSG00000070337	None	None	0
sc_vi	ENSMUSG00000070342	None	None	0
sc_vi	ENSMUSG00000070345	None	None	0
sc_vi	ENSMUSG00000070348	None	None	0
sc_vi	ENSMUSG00000070354	None	None	0
sc_vi	ENSMUSG00000070368	None	None	0
sc_vi	ENSMUSG00000070369	None	None	0
sc_vi	ENSMUSG00000070371	None	None	0
sc_vi	ENSMUSG00000070372	None	None	0
sc_vi	ENSMUSG00000070385	None	None	0
sc_vi	ENSMUSG00000070390	None	None	0
sc_vi	ENSMUSG00000070394	Tm	mitochondria	0
sc_vi	ENSMUSG00000070407	None	None	0
sc_vi	ENSMUSG00000070420	None	None	0
sc_vi	ENSMUSG00000070423	None	None	0
sc_vi	ENSMUSG00000070424	None	None	0
sc_vi	ENSMUSG00000070425	None	None	0
sc_vi	ENSMUSG00000070426	None	None	0
sc_vi	ENSMUSG00000070427	None	None	0
sc_vi	ENSMUSG00000070436	Tr	stress_and_iron_response	0
sc_vi	ENSMUSG00000070438	None	None	0
sc_vi	ENSMUSG00000070462	None	None	0
sc_vi	ENSMUSG00000070469	None	None	0
sc_vi	ENSMUSG00000070473	None	None	0
sc_vi	ENSMUSG00000070476	None	None	0
sc_vi	ENSMUSG00000070493	None	None	0.153846
sc_vi	ENSMUSG00000070501	None	None	0
sc_vi	ENSMUSG00000070509	None	None	0
sc_vi	ENSMUSG00000070520	None	None	0
sc_vi	ENSMUSG00000070526	None	None	0
sc_vi	ENSMUSG00000070527	None	None	0
sc_vi	ENSMUSG00000070532	None	None	0
sc_vi	ENSMUSG00000070544	None	None	0
sc_vi	ENSMUSG00000070547	None	None	0
sc_vi	ENSMUSG00000070564	None	None	0
sc_vi	ENSMUSG00000070565	None	None	0
sc_vi	ENSMUSG00000070570	None	None	0
sc_vi	ENSMUSG00000070576	None	None	0
sc_vi	ENSMUSG00000070583	None	None	0
sc_vi	ENSMUSG00000070604	None	None	0
sc_vi	ENSMUSG00000070605	None	None	0
sc_vi	ENSMUSG00000070639	None	None	0
sc_vi	ENSMUSG00000070643	None	None	0
sc_vi	ENSMUSG00000070644	None	None	0
sc_vi	ENSMUSG00000070645	None	None	0
sc_vi	ENSMUSG00000070661	None	None	0
sc_vi	ENSMUSG00000070691	None	None	0
sc_vi	ENSMUSG00000070697	None	None	0
sc_vi	ENSMUSG00000070699	None	None	0
sc_vi	ENSMUSG00000070705	None	None	0
sc_vi	ENSMUSG00000070709	None	None	0
sc_vi	ENSMUSG00000070713	None	None	0
sc_vi	ENSMUSG00000070717	None	None	0
sc_vi	ENSMUSG00000070720	None	None	0
sc_vi	ENSMUSG00000070730	None	None	0
sc_vi	ENSMUSG00000070732	None	None	0
sc_vi	ENSMUSG00000070733	None	None	0
sc_vi	ENSMUSG00000070737	None	None	0
sc_vi	ENSMUSG00000070738	None	None	0
sc_vi	ENSMUSG00000070780	None	None	0
sc_vi	ENSMUSG00000070802	None	None	0
sc_vi	ENSMUSG00000070803	None	None	0
sc_vi	ENSMUSG00000070806	None	None	0
sc_vi	ENSMUSG00000070808	None	None	0
sc_vi	ENSMUSG00000070814	None	None	0
sc_vi	ENSMUSG00000070822	None	None	0
sc_vi	ENSMUSG00000070858	None	None	0
sc_vi	ENSMUSG00000070867	None	None	0
sc_vi	ENSMUSG00000070868	None	None	0
sc_vi	ENSMUSG00000070871	None	None	0
sc_vi	ENSMUSG00000070873	None	None	0
sc_vi	ENSMUSG00000070877	None	None	0
sc_vi	ENSMUSG00000070883	None	None	0
sc_vi	ENSMUSG00000070891	None	None	0
sc_vi	ENSMUSG00000070900	None	None	0
sc_vi	ENSMUSG00000070923	None	None	0
sc_vi	ENSMUSG00000070934	None	None	0
sc_vi	ENSMUSG00000070939	None	None	0
sc_vi	ENSMUSG00000070942	None	None	0
sc_vi	ENSMUSG00000070953	None	None	0
sc_vi	ENSMUSG00000070972	None	None	0
sc_vi	ENSMUSG00000070980	None	None	0
sc_vi	ENSMUSG00000070985	None	None	0
sc_vi	ENSMUSG00000070997	None	None	0
sc_vi	ENSMUSG00000071001	None	None	0
sc_vi	ENSMUSG00000071005	None	None	0
sc_vi	ENSMUSG00000071014	None	None	0
sc_vi	ENSMUSG00000071037	None	None	0
sc_vi	ENSMUSG00000071042	None	None	0
sc_vi	ENSMUSG00000071052	None	None	0
sc_vi	ENSMUSG00000071054	None	None	0
sc_vi	ENSMUSG00000071064	None	None	0
sc_vi	ENSMUSG00000071068	None	None	0
sc_vi	ENSMUSG00000071072	Tr	stress_and_iron_response	0
sc_vi	ENSMUSG00000071073	None	None	0
sc_vi	ENSMUSG00000071074	None	None	0
sc_vi	ENSMUSG00000071076	Tr	stress_and_iron_response	0
sc_vi	ENSMUSG00000071078	None	None	0
sc_vi	ENSMUSG00000071103	None	None	0
sc_vi	ENSMUSG00000071104	None	None	0
sc_vi	ENSMUSG00000071112	None	None	0
sc_vi	ENSMUSG00000071113	None	None	0
sc_vi	ENSMUSG00000071158	None	None	0
sc_vi	ENSMUSG00000071172	Tr	stress_and_iron_response	0
sc_vi	ENSMUSG00000071176	None	None	0
sc_vi	ENSMUSG00000071180	None	None	0
sc_vi	ENSMUSG00000071192	None	None	0
sc_vi	ENSMUSG00000071202	None	None	0
sc_vi	ENSMUSG00000071203	None	None	0
sc_vi	ENSMUSG00000071226	None	None	0
sc_vi	ENSMUSG00000071229	None	None	0
sc_vi	ENSMUSG00000071230	None	None	0
sc_vi	ENSMUSG00000071234	None	None	0
sc_vi	ENSMUSG00000071235	None	None	0
sc_vi	ENSMUSG00000071252	None	None	0
sc_vi	ENSMUSG00000071253	None	None	0
sc_vi	ENSMUSG00000071256	None	None	0
sc_vi	ENSMUSG00000071262	None	None	0
sc_vi	ENSMUSG00000071266	None	None	0
sc_vi	ENSMUSG00000071267	None	None	0
sc_vi	ENSMUSG00000071281	None	None	0
sc_vi	ENSMUSG00000071291	None	None	0
sc_vi	ENSMUSG00000071302	None	None	0
sc_vi	ENSMUSG00000071317	None	None	0
sc_vi	ENSMUSG00000071324	None	None	0
sc_vi	ENSMUSG00000071335	None	None	0
sc_vi	ENSMUSG00000071337	None	None	0
sc_vi	ENSMUSG00000071341	None	None	0
sc_vi	ENSMUSG00000071342	None	None	0
sc_vi	ENSMUSG00000071347	None	None	0
sc_vi	ENSMUSG00000071350	None	None	0
sc_vi	ENSMUSG00000071359	None	None	0
sc_vi	ENSMUSG00000071362	None	None	0
sc_vi	ENSMUSG00000071369	None	None	0
sc_vi	ENSMUSG00000071379	None	None	0
sc_vi	ENSMUSG00000071392	None	None	0
sc_vi	ENSMUSG00000071398	None	None	0
sc_vi	ENSMUSG00000071415	Tm	ER_ribosome	0.615385
sc_vi	ENSMUSG00000071424	None	None	0
sc_vi	ENSMUSG00000071451	None	None	0
sc_vi	ENSMUSG00000071454	None	None	0
sc_vi	ENSMUSG00000071456	None	None	0
sc_vi	ENSMUSG00000071470	None	None	0
sc_vi	ENSMUSG00000071477	None	None	0
sc_vi	ENSMUSG00000071478	None	None	0
sc_vi	ENSMUSG00000071497	None	None	0
sc_vi	ENSMUSG00000071506	None	None	0
sc_vi	ENSMUSG00000071516	None	None	0
sc_vi	ENSMUSG00000071528	None	None	0
sc_vi	ENSMUSG00000071531	None	None	0
sc_vi	ENSMUSG00000071533	None	None	0
sc_vi	ENSMUSG00000071537	None	None	0
sc_vi	ENSMUSG00000071540	None	None	0
sc_vi	ENSMUSG00000071547	None	None	0
sc_vi	ENSMUSG00000071550	None	None	0
sc_vi	ENSMUSG00000071551	None	None	0
sc_vi	ENSMUSG00000071553	None	None	0
sc_vi	ENSMUSG00000071561	Tm	nucleosome	0.0769231
sc_vi	ENSMUSG00000071562	Tm	nucleosome	0.153846
sc_vi	ENSMUSG00000071573	None	None	0
sc_vi	ENSMUSG00000071604	None	None	0
sc_vi	ENSMUSG00000071632	None	None	0
sc_vi	ENSMUSG00000071636	None	None	0
sc_vi	ENSMUSG00000071637	None	None	0
sc_vi	ENSMUSG00000071644	Tm	ER_ribosome	0
sc_vi	ENSMUSG00000071645	None	None	0
sc_vi	ENSMUSG00000071646	None	None	0
sc_vi	ENSMUSG00000071647	None	None	0
sc_vi	ENSMUSG00000071648	None	None	0
sc_vi	ENSMUSG00000071649	None	None	0
sc_vi	ENSMUSG00000071650	None	None	0
sc_vi	ENSMUSG00000071652	None	None	0
sc_vi	ENSMUSG00000071653	None	None	0
sc_vi	ENSMUSG00000071654	None	None	0
sc_vi	ENSMUSG00000071655	None	None	0
sc_vi	ENSMUSG00000071656	None	None	0
sc_vi	ENSMUSG00000071657	None	None	0
sc_vi	ENSMUSG00000071658	None	None	0
sc_vi	ENSMUSG00000071659	None	None	0
sc_vi	ENSMUSG00000071660	None	None	0
sc_vi	ENSMUSG00000071661	None	None	0
sc_vi	ENSMUSG00000071662	None	None	0
sc_vi	ENSMUSG00000071669	None	None	0
sc_vi	ENSMUSG00000071679	None	None	0
sc_vi	ENSMUSG00000071691	None	None	0
sc_vi	ENSMUSG00000071708	None	None	0
sc_vi	ENSMUSG00000071711	None	None	0
sc_vi	ENSMUSG00000071713	None	None	0
sc_vi	ENSMUSG00000071714	None	None	0
sc_vi	ENSMUSG00000071715	None	None	0
sc_vi	ENSMUSG00000071716	None	None	0
sc_vi	ENSMUSG00000071722	None	None	0
sc_vi	ENSMUSG00000071723	None	None	0
sc_vi	ENSMUSG00000071724	None	None	0
sc_vi	ENSMUSG00000071748	None	None	0
sc_vi	ENSMUSG00000071753	None	None	0
sc_vi	ENSMUSG00000071757	None	None	0
sc_vi	ENSMUSG00000071771	None	None	0
sc_vi	ENSMUSG00000071847	None	None	0
sc_vi	ENSMUSG00000071855	None	None	0
sc_vi	ENSMUSG00000071856	None	None	0
sc_vi	ENSMUSG00000071860	None	None	0
sc_vi	ENSMUSG00000071862	None	None	0
sc_vi	ENSMUSG00000071866	Tm	nucleosome	0.230769
sc_vi	ENSMUSG00000071893	None	None	0
sc_vi	ENSMUSG00000071984	None	None	0
sc_vi	ENSMUSG00000072066	None	None	0
sc_vi	ENSMUSG00000072082	None	None	0
sc_vi	ENSMUSG00000072115	None	None	0
sc_vi	ENSMUSG00000072214	None	None	0
sc_vi	ENSMUSG00000072235	None	None	0
sc_vi	ENSMUSG00000072244	None	None	0
sc_vi	ENSMUSG00000072258	None	None	0
sc_vi	ENSMUSG00000072294	None	None	0
sc_vi	ENSMUSG00000072419	None	None	0
sc_vi	ENSMUSG00000072423	None	None	0
sc_vi	ENSMUSG00000072437	None	None	0
sc_vi	ENSMUSG00000072473	None	None	0
sc_vi	ENSMUSG00000072476	None	None	0
sc_vi	ENSMUSG00000072487	None	None	0
sc_vi	ENSMUSG00000072494	None	None	0
sc_vi	ENSMUSG00000072501	None	None	0
sc_vi	ENSMUSG00000072553	None	None	0
sc_vi	ENSMUSG00000072568	None	None	0
sc_vi	ENSMUSG00000072571	None	None	0
sc_vi	ENSMUSG00000072572	None	None	0
sc_vi	ENSMUSG00000072573	None	None	0
sc_vi	ENSMUSG00000072582	None	None	0
sc_vi	ENSMUSG00000072589	None	None	0
sc_vi	ENSMUSG00000072591	None	None	0
sc_vi	ENSMUSG00000072596	None	None	0
sc_vi	ENSMUSG00000072612	None	None	0
sc_vi	ENSMUSG00000072618	None	None	0
sc_vi	ENSMUSG00000072620	None	None	0
sc_vi	ENSMUSG00000072623	None	None	0
sc_vi	ENSMUSG00000072625	None	None	0
sc_vi	ENSMUSG00000072640	None	None	0
sc_vi	ENSMUSG00000072647	None	None	0
sc_vi	ENSMUSG00000072660	None	None	0
sc_vi	ENSMUSG00000072662	None	None	0
sc_vi	ENSMUSG00000072663	None	None	0
sc_vi	ENSMUSG00000072672	None	None	0
sc_vi	ENSMUSG00000072673	None	None	0
sc_vi	ENSMUSG00000072674	None	None	0
sc_vi	ENSMUSG00000072676	None	None	0
sc_vi	ENSMUSG00000072688	None	None	0
sc_vi	ENSMUSG00000072693	None	None	0
sc_vi	ENSMUSG00000072694	None	None	0
sc_vi	ENSMUSG00000072704	None	None	0
sc_vi	ENSMUSG00000072720	None	None	0
sc_vi	ENSMUSG00000072761	None	None	0
sc_vi	ENSMUSG00000072762	None	None	0
sc_vi	ENSMUSG00000072763	None	None	0
sc_vi	ENSMUSG00000072769	None	None	0
sc_vi	ENSMUSG00000072770	None	None	0
sc_vi	ENSMUSG00000072772	None	None	0
sc_vi	ENSMUSG00000072774	None	None	0
sc_vi	ENSMUSG00000072809	None	None	0
sc_vi	ENSMUSG00000072812	None	None	0
sc_vi	ENSMUSG00000072825	None	None	0
sc_vi	ENSMUSG00000072847	None	None	0
sc_vi	ENSMUSG00000072852	None	None	0
sc_vi	ENSMUSG00000072872	None	None	0
sc_vi	ENSMUSG00000072875	None	None	0
sc_vi	ENSMUSG00000072889	None	None	0
sc_vi	ENSMUSG00000072902	None	None	0
sc_vi	ENSMUSG00000072915	None	None	0
sc_vi	ENSMUSG00000072919	None	None	0
sc_vi	ENSMUSG00000072941	None	None	0
sc_vi	ENSMUSG00000072944	None	None	0
sc_vi	ENSMUSG00000072946	None	None	0
sc_vi	ENSMUSG00000072949	None	None	0
sc_vi	ENSMUSG00000072955	None	None	0
sc_vi	ENSMUSG00000072964	None	None	0
sc_vi	ENSMUSG00000072966	None	None	0
sc_vi	ENSMUSG00000072969	None	None	0
sc_vi	ENSMUSG00000072972	None	None	0
sc_vi	ENSMUSG00000072974	None	None	0
sc_vi	ENSMUSG00000072980	None	None	0
sc_vi	ENSMUSG00000073000	None	None	0
sc_vi	ENSMUSG00000073002	None	None	0
sc_vi	ENSMUSG00000073008	None	None	0
sc_vi	ENSMUSG00000073016	None	None	0
sc_vi	ENSMUSG00000073018	None	None	0
sc_vi	ENSMUSG00000073062	None	None	0
sc_vi	ENSMUSG00000073063	None	None	0
sc_vi	ENSMUSG00000073077	None	None	0
sc_vi	ENSMUSG00000073079	None	None	0
sc_vi	ENSMUSG00000073096	None	None	0
sc_vi	ENSMUSG00000073102	None	None	0
sc_vi	ENSMUSG00000073125	None	None	0
sc_vi	ENSMUSG00000073130	None	None	0
sc_vi	ENSMUSG00000073131	None	None	0
sc_vi	ENSMUSG00000073139	None	None	0
sc_vi	ENSMUSG00000073144	None	None	0
sc_vi	ENSMUSG00000073147	None	None	0
sc_vi	ENSMUSG00000073154	None	None	0
sc_vi	ENSMUSG00000073155	None	None	0
sc_vi	ENSMUSG00000073158	None	None	0
sc_vi	ENSMUSG00000073164	None	None	0
sc_vi	ENSMUSG00000073176	None	None	0
sc_vi	ENSMUSG00000073197	None	None	0
sc_vi	ENSMUSG00000073207	None	None	0
sc_vi	ENSMUSG00000073209	None	None	0
sc_vi	ENSMUSG00000073234	None	None	0
sc_vi	ENSMUSG00000073242	None	None	0
sc_vi	ENSMUSG00000073293	None	None	0
sc_vi	ENSMUSG00000073295	None	None	0
sc_vi	ENSMUSG00000073374	None	None	0
sc_vi	ENSMUSG00000073394	None	None	0
sc_vi	ENSMUSG00000073400	None	None	0
sc_vi	ENSMUSG00000073402	None	None	0
sc_vi	ENSMUSG00000073409	None	None	0
sc_vi	ENSMUSG00000073411	None	None	0
sc_vi	ENSMUSG00000073412	None	None	0
sc_vi	ENSMUSG00000073413	None	None	0
sc_vi	ENSMUSG00000073414	None	None	0
sc_vi	ENSMUSG00000073415	None	None	0
sc_vi	ENSMUSG00000073418	None	None	0
sc_vi	ENSMUSG00000073421	Tr	stress_and_iron_response	0.0769231
sc_vi	ENSMUSG00000073422	None	None	0
sc_vi	ENSMUSG00000073423	None	None	0
sc_vi	ENSMUSG00000073427	None	None	0
sc_vi	ENSMUSG00000073433	None	None	0
sc_vi	ENSMUSG00000073434	None	None	0
sc_vi	ENSMUSG00000073435	None	None	0
sc_vi	ENSMUSG00000073436	None	None	0
sc_vi	ENSMUSG00000073468	None	None	0
sc_vi	ENSMUSG00000073471	None	None	0
sc_vi	ENSMUSG00000073478	None	None	0
sc_vi	ENSMUSG00000073481	Tm	mitochondria	0
sc_vi	ENSMUSG00000073485	None	None	0
sc_vi	ENSMUSG00000073489	None	None	0
sc_vi	ENSMUSG00000073490	None	None	0
sc_vi	ENSMUSG00000073491	None	None	0
sc_vi	ENSMUSG00000073492	None	None	0
sc_vi	ENSMUSG00000073530	None	None	0
sc_vi	ENSMUSG00000073535	None	None	0
sc_vi	ENSMUSG00000073542	None	None	0
sc_vi	ENSMUSG00000073551	None	None	0
sc_vi	ENSMUSG00000073555	None	None	0
sc_vi	ENSMUSG00000073557	None	None	0
sc_vi	ENSMUSG00000073563	None	None	0
sc_vi	ENSMUSG00000073565	None	None	0
sc_vi	ENSMUSG00000073590	None	None	0
sc_vi	ENSMUSG00000073591	None	None	0
sc_vi	ENSMUSG00000073598	None	None	0
sc_vi	ENSMUSG00000073599	None	None	0
sc_vi	ENSMUSG00000073600	None	None	0
sc_vi	ENSMUSG00000073609	None	None	0
sc_vi	ENSMUSG00000073616	None	None	0
sc_vi	ENSMUSG00000073633	None	None	0
sc_vi	ENSMUSG00000073639	None	None	0
sc_vi	ENSMUSG00000073640	None	None	0
sc_vi	ENSMUSG00000073643	None	None	0
sc_vi	ENSMUSG00000073650	None	None	0
sc_vi	ENSMUSG00000073652	None	None	0
sc_vi	ENSMUSG00000073664	None	None	0
sc_vi	ENSMUSG00000073676	Tm	nucleosome	0
sc_vi	ENSMUSG00000073678	None	None	0
sc_vi	ENSMUSG00000073680	None	None	0
sc_vi	ENSMUSG00000073684	None	None	0
sc_vi	ENSMUSG00000073700	None	None	0
sc_vi	ENSMUSG00000073702	Tm	ER_ribosome	0.0769231
sc_vi	ENSMUSG00000073705	None	None	0
sc_vi	ENSMUSG00000073725	None	None	0
sc_vi	ENSMUSG00000073728	None	None	0
sc_vi	ENSMUSG00000073733	None	None	0
sc_vi	ENSMUSG00000073739	None	None	0
sc_vi	ENSMUSG00000073747	None	None	0
sc_vi	ENSMUSG00000073755	None	None	0
sc_vi	ENSMUSG00000073758	None	None	0
sc_vi	ENSMUSG00000073771	None	None	0
sc_vi	ENSMUSG00000073775	None	None	0
sc_vi	ENSMUSG00000073779	None	None	0
sc_vi	ENSMUSG00000073791	None	None	0
sc_vi	ENSMUSG00000073792	None	None	0
sc_vi	ENSMUSG00000073795	None	None	0
sc_vi	ENSMUSG00000073802	None	None	0
sc_vi	ENSMUSG00000073805	None	None	0
sc_vi	ENSMUSG00000073838	None	None	0
sc_vi	ENSMUSG00000073856	None	None	0
sc_vi	ENSMUSG00000073876	None	None	0
sc_vi	ENSMUSG00000073888	None	None	0
sc_vi	ENSMUSG00000073889	None	None	0
sc_vi	ENSMUSG00000073898	None	None	0
sc_vi	ENSMUSG00000073910	None	None	0
sc_vi	ENSMUSG00000073940	Tm	hemoglobin	0.384615
sc_vi	ENSMUSG00000073968	None	None	0
sc_vi	ENSMUSG00000073973	None	None	0
sc_vi	ENSMUSG00000073982	None	None	0
sc_vi	ENSMUSG00000073985	None	None	0
sc_vi	ENSMUSG00000073987	None	None	0
sc_vi	ENSMUSG00000073988	None	None	0
sc_vi	ENSMUSG00000074001	None	None	0
sc_vi	ENSMUSG00000074004	None	None	0
sc_vi	ENSMUSG00000074006	None	None	0
sc_vi	ENSMUSG00000074030	None	None	0
sc_vi	ENSMUSG00000074037	None	None	0
sc_vi	ENSMUSG00000074063	None	None	0
sc_vi	ENSMUSG00000074064	None	None	0
sc_vi	ENSMUSG00000074071	None	None	0
sc_vi	ENSMUSG00000074088	None	None	0
sc_vi	ENSMUSG00000074093	None	None	0
sc_vi	ENSMUSG00000074102	None	None	0
sc_vi	ENSMUSG00000074113	None	None	0
sc_vi	ENSMUSG00000074121	None	None	0
sc_vi	ENSMUSG00000074129	None	None	0
sc_vi	ENSMUSG00000074136	None	None	0
sc_vi	ENSMUSG00000074141	None	None	0
sc_vi	ENSMUSG00000074146	None	None	0
sc_vi	ENSMUSG00000074151	None	None	0
sc_vi	ENSMUSG00000074158	None	None	0
sc_vi	ENSMUSG00000074165	None	None	0
sc_vi	ENSMUSG00000074166	None	None	0
sc_vi	ENSMUSG00000074170	None	None	0
sc_vi	ENSMUSG00000074178	None	None	0
sc_vi	ENSMUSG00000074182	None	None	0
sc_vi	ENSMUSG00000074194	None	None	0
sc_vi	ENSMUSG00000074199	None	None	0
sc_vi	ENSMUSG00000074203	None	None	0
sc_vi	ENSMUSG00000074206	None	None	0
sc_vi	ENSMUSG00000074207	None	None	0
sc_vi	ENSMUSG00000074210	None	None	0
sc_vi	ENSMUSG00000074211	None	None	0
sc_vi	ENSMUSG00000074212	None	None	0
sc_vi	ENSMUSG00000074213	None	None	0
sc_vi	ENSMUSG00000074215	None	None	0
sc_vi	ENSMUSG00000074217	None	None	0
sc_vi	ENSMUSG00000074218	None	None	0
sc_vi	ENSMUSG00000074219	None	None	0
sc_vi	ENSMUSG00000074220	None	None	0
sc_vi	ENSMUSG00000074221	None	None	0
sc_vi	ENSMUSG00000074227	None	None	0
sc_vi	ENSMUSG00000074228	None	None	0
sc_vi	ENSMUSG00000074232	None	None	0
sc_vi	ENSMUSG00000074238	None	None	0
sc_vi	ENSMUSG00000074247	None	None	0
sc_vi	ENSMUSG00000074256	None	None	0
sc_vi	ENSMUSG00000074259	None	None	0
sc_vi	ENSMUSG00000074264	None	None	0
sc_vi	ENSMUSG00000074269	None	None	0
sc_vi	ENSMUSG00000074272	None	None	0
sc_vi	ENSMUSG00000074274	None	None	0
sc_vi	ENSMUSG00000074277	None	None	0
sc_vi	ENSMUSG00000074282	None	None	0
sc_vi	ENSMUSG00000074283	None	None	0
sc_vi	ENSMUSG00000074284	None	None	0
sc_vi	ENSMUSG00000074300	None	None	0
sc_vi	ENSMUSG00000074305	None	None	0
sc_vi	ENSMUSG00000074336	None	None	0
sc_vi	ENSMUSG00000074340	None	None	0
sc_vi	ENSMUSG00000074342	None	None	0
sc_vi	ENSMUSG00000074344	None	None	0
sc_vi	ENSMUSG00000074345	None	None	0
sc_vi	ENSMUSG00000074346	None	None	0
sc_vi	ENSMUSG00000074358	None	None	0
sc_vi	ENSMUSG00000074361	None	None	0
sc_vi	ENSMUSG00000074364	None	None	0
sc_vi	ENSMUSG00000074384	None	None	0
sc_vi	ENSMUSG00000074398	None	None	0
sc_vi	ENSMUSG00000074403	None	None	0
sc_vi	ENSMUSG00000074405	None	None	0
sc_vi	ENSMUSG00000074406	None	None	0
sc_vi	ENSMUSG00000074445	None	None	0
sc_vi	ENSMUSG00000074452	None	None	0
sc_vi	ENSMUSG00000074457	None	None	0
sc_vi	ENSMUSG00000074466	None	None	0
sc_vi	ENSMUSG00000074476	None	None	0
sc_vi	ENSMUSG00000074480	None	None	0
sc_vi	ENSMUSG00000074483	None	None	0
sc_vi	ENSMUSG00000074489	None	None	0
sc_vi	ENSMUSG00000074491	None	None	0
sc_vi	ENSMUSG00000074497	None	None	0
sc_vi	ENSMUSG00000074500	None	None	0
sc_vi	ENSMUSG00000074505	None	None	0
sc_vi	ENSMUSG00000074513	None	None	0
sc_vi	ENSMUSG00000074517	None	None	0
sc_vi	ENSMUSG00000074519	None	None	0
sc_vi	ENSMUSG00000074521	None	None	0
sc_vi	ENSMUSG00000074527	None	None	0
sc_vi	ENSMUSG00000074570	None	None	0
sc_vi	ENSMUSG00000074576	None	None	0
sc_vi	ENSMUSG00000074577	None	None	0
sc_vi	ENSMUSG00000074579	None	None	0
sc_vi	ENSMUSG00000074582	None	None	0
sc_vi	ENSMUSG00000074604	None	None	0
sc_vi	ENSMUSG00000074607	None	None	0
sc_vi	ENSMUSG00000074622	None	None	0
sc_vi	ENSMUSG00000074623	None	None	0
sc_vi	ENSMUSG00000074627	None	None	0
sc_vi	ENSMUSG00000074629	None	None	0
sc_vi	ENSMUSG00000074634	None	None	0
sc_vi	ENSMUSG00000074635	None	None	0
sc_vi	ENSMUSG00000074637	None	None	0
sc_vi	ENSMUSG00000074643	None	None	0
sc_vi	ENSMUSG00000074646	None	None	0
sc_vi	ENSMUSG00000074649	None	None	0
sc_vi	ENSMUSG00000074651	None	None	0
sc_vi	ENSMUSG00000074652	None	None	0
sc_vi	ENSMUSG00000074653	None	None	0
sc_vi	ENSMUSG00000074656	None	None	0
sc_vi	ENSMUSG00000074657	None	None	0
sc_vi	ENSMUSG00000074664	None	None	0
sc_vi	ENSMUSG00000074671	None	None	0
sc_vi	ENSMUSG00000074673	None	None	0
sc_vi	ENSMUSG00000074676	None	None	0
sc_vi	ENSMUSG00000074677	None	None	0
sc_vi	ENSMUSG00000074678	None	None	0
sc_vi	ENSMUSG00000074682	None	None	0
sc_vi	ENSMUSG00000074695	None	None	0
sc_vi	ENSMUSG00000074698	None	None	0
sc_vi	ENSMUSG00000074715	None	None	0
sc_vi	ENSMUSG00000074731	None	None	0
sc_vi	ENSMUSG00000074733	None	None	0
sc_vi	ENSMUSG00000074735	None	None	0
sc_vi	ENSMUSG00000074736	None	None	0
sc_vi	ENSMUSG00000074738	None	None	0
sc_vi	ENSMUSG00000074743	None	None	0
sc_vi	ENSMUSG00000074746	None	None	0
sc_vi	ENSMUSG00000074748	None	None	0
sc_vi	ENSMUSG00000074749	None	None	0
sc_vi	ENSMUSG00000074754	None	None	0
sc_vi	ENSMUSG00000074766	None	None	0
sc_vi	ENSMUSG00000074781	None	None	0
sc_vi	ENSMUSG00000074782	None	None	0
sc_vi	ENSMUSG00000074783	None	None	0
sc_vi	ENSMUSG00000074785	None	None	0
sc_vi	ENSMUSG00000074793	None	None	0
sc_vi	ENSMUSG00000074794	None	None	0
sc_vi	ENSMUSG00000074796	None	None	0
sc_vi	ENSMUSG00000074797	None	None	0
sc_vi	ENSMUSG00000074802	None	None	0
sc_vi	ENSMUSG00000074807	None	None	0
sc_vi	ENSMUSG00000074811	None	None	0
sc_vi	ENSMUSG00000074813	None	None	0
sc_vi	ENSMUSG00000074817	None	None	0
sc_vi	ENSMUSG00000074825	None	None	0
sc_vi	ENSMUSG00000074826	None	None	0
sc_vi	ENSMUSG00000074829	None	None	0
sc_vi	ENSMUSG00000074847	None	None	0
sc_vi	ENSMUSG00000074852	None	None	0
sc_vi	ENSMUSG00000074862	None	None	0
sc_vi	ENSMUSG00000074863	None	None	0
sc_vi	ENSMUSG00000074865	None	None	0
sc_vi	ENSMUSG00000074867	None	None	0
sc_vi	ENSMUSG00000074873	None	None	0
sc_vi	ENSMUSG00000074874	None	None	0
sc_vi	ENSMUSG00000074881	None	None	0
sc_vi	ENSMUSG00000074884	None	None	0
sc_vi	ENSMUSG00000074886	None	None	0
sc_vi	ENSMUSG00000074890	None	None	0
sc_vi	ENSMUSG00000074892	None	None	0
sc_vi	ENSMUSG00000074896	None	None	0
sc_vi	ENSMUSG00000074909	None	None	0
sc_vi	ENSMUSG00000074916	None	None	0
sc_vi	ENSMUSG00000074918	None	None	0
sc_vi	ENSMUSG00000074922	None	None	0
sc_vi	ENSMUSG00000074923	None	None	0
sc_vi	ENSMUSG00000074925	None	None	0
sc_vi	ENSMUSG00000074934	None	None	0
sc_vi	ENSMUSG00000074971	None	None	0
sc_vi	ENSMUSG00000074987	None	None	0
sc_vi	ENSMUSG00000074994	None	None	0
sc_vi	ENSMUSG00000075000	None	None	0
sc_vi	ENSMUSG00000075010	None	None	0
sc_vi	ENSMUSG00000075012	None	None	0
sc_vi	ENSMUSG00000075014	None	None	0
sc_vi	ENSMUSG00000075015	None	None	0
sc_vi	ENSMUSG00000075020	None	None	0
sc_vi	ENSMUSG00000075025	None	None	0
sc_vi	ENSMUSG00000075027	None	None	0
sc_vi	ENSMUSG00000075028	None	None	0
sc_vi	ENSMUSG00000075029	None	None	0
sc_vi	ENSMUSG00000075031	None	None	0
sc_vi	ENSMUSG00000075033	None	None	0
sc_vi	ENSMUSG00000075040	None	None	0
sc_vi	ENSMUSG00000075054	None	None	0
sc_vi	ENSMUSG00000075122	None	None	0
sc_vi	ENSMUSG00000075141	None	None	0
sc_vi	ENSMUSG00000075160	None	None	0
sc_vi	ENSMUSG00000075184	None	None	0
sc_vi	ENSMUSG00000075217	None	None	0
sc_vi	ENSMUSG00000075224	None	None	0
sc_vi	ENSMUSG00000075225	None	None	0
sc_vi	ENSMUSG00000075227	None	None	0
sc_vi	ENSMUSG00000075229	None	None	0
sc_vi	ENSMUSG00000075232	None	None	0
sc_vi	ENSMUSG00000075254	None	None	0
sc_vi	ENSMUSG00000075256	None	None	0
sc_vi	ENSMUSG00000075266	None	None	0
sc_vi	ENSMUSG00000075267	None	None	0
sc_vi	ENSMUSG00000075269	None	None	0
sc_vi	ENSMUSG00000075270	None	None	0
sc_vi	ENSMUSG00000075271	None	None	0
sc_vi	ENSMUSG00000075272	None	None	0
sc_vi	ENSMUSG00000075273	None	None	0
sc_vi	ENSMUSG00000075284	None	None	0
sc_vi	ENSMUSG00000075289	None	None	0
sc_vi	ENSMUSG00000075296	None	None	0
sc_vi	ENSMUSG00000075302	None	None	0
sc_vi	ENSMUSG00000075304	None	None	0
sc_vi	ENSMUSG00000075307	None	None	0
sc_vi	ENSMUSG00000075316	None	None	0
sc_vi	ENSMUSG00000075318	None	None	0
sc_vi	ENSMUSG00000075324	None	None	0
sc_vi	ENSMUSG00000075327	None	None	0
sc_vi	ENSMUSG00000075330	None	None	0
sc_vi	ENSMUSG00000075334	None	None	0
sc_vi	ENSMUSG00000075370	None	None	0
sc_vi	ENSMUSG00000075376	None	None	0
sc_vi	ENSMUSG00000075394	None	None	0
sc_vi	ENSMUSG00000075402	None	None	0
sc_vi	ENSMUSG00000075408	None	None	0
sc_vi	ENSMUSG00000075410	None	None	0
sc_vi	ENSMUSG00000075415	None	None	0
sc_vi	ENSMUSG00000075419	None	None	0
sc_vi	ENSMUSG00000075420	None	None	0
sc_vi	ENSMUSG00000075425	None	None	0
sc_vi	ENSMUSG00000075467	None	None	0
sc_vi	ENSMUSG00000075470	None	None	0
sc_vi	ENSMUSG00000075480	None	None	0
sc_vi	ENSMUSG00000075486	None	None	0
sc_vi	ENSMUSG00000075502	None	None	0
sc_vi	ENSMUSG00000075511	None	None	0
sc_vi	ENSMUSG00000075514	None	None	0
sc_vi	ENSMUSG00000075524	None	None	0
sc_vi	ENSMUSG00000075528	None	None	0
sc_vi	ENSMUSG00000075553	None	None	0
sc_vi	ENSMUSG00000075569	None	None	0
sc_vi	ENSMUSG00000075576	None	None	0
sc_vi	ENSMUSG00000075585	None	None	0
sc_vi	ENSMUSG00000075588	None	None	0
sc_vi	ENSMUSG00000075590	None	None	0
sc_vi	ENSMUSG00000075591	None	None	0
sc_vi	ENSMUSG00000075592	None	None	0
sc_vi	ENSMUSG00000075595	None	None	0
sc_vi	ENSMUSG00000075596	None	None	0
sc_vi	ENSMUSG00000075600	None	None	0
sc_vi	ENSMUSG00000075602	None	None	0
sc_vi	ENSMUSG00000075700	None	None	0
sc_vi	ENSMUSG00000075701	None	None	0
sc_vi	ENSMUSG00000075702	None	None	0
sc_vi	ENSMUSG00000075703	None	None	0
sc_vi	ENSMUSG00000075704	None	None	0
sc_vi	ENSMUSG00000075705	None	None	0
sc_vi	ENSMUSG00000075706	None	None	0
sc_vi	ENSMUSG00000075707	None	None	0
sc_vi	ENSMUSG00000076430	None	None	0
sc_vi	ENSMUSG00000076431	Tm	nucleosome	0
sc_vi	ENSMUSG00000076432	None	None	0
sc_vi	ENSMUSG00000076433	None	None	0
sc_vi	ENSMUSG00000076434	None	None	0
sc_vi	ENSMUSG00000076435	None	None	0
sc_vi	ENSMUSG00000076437	Tr	stress_and_iron_response	0
sc_vi	ENSMUSG00000076441	None	None	0
sc_vi	ENSMUSG00000076461	None	None	0
sc_vi	ENSMUSG00000076462	None	None	0
sc_vi	ENSMUSG00000076463	None	None	0
sc_vi	ENSMUSG00000076467	None	None	0
sc_vi	ENSMUSG00000076469	None	None	0
sc_vi	ENSMUSG00000076470	None	None	0
sc_vi	ENSMUSG00000076471	None	None	0
sc_vi	ENSMUSG00000076472	None	None	0
sc_vi	ENSMUSG00000076473	None	None	0
sc_vi	ENSMUSG00000076474	None	None	0
sc_vi	ENSMUSG00000076475	None	None	0
sc_vi	ENSMUSG00000076476	None	None	0
sc_vi	ENSMUSG00000076478	None	None	0
sc_vi	ENSMUSG00000076479	None	None	0
sc_vi	ENSMUSG00000076480	None	None	0
sc_vi	ENSMUSG00000076490	None	None	0.230769
sc_vi	ENSMUSG00000076498	None	None	0.615385
sc_vi	ENSMUSG00000076499	None	None	0
sc_vi	ENSMUSG00000076609	None	None	0
sc_vi	ENSMUSG00000076613	None	None	0
sc_vi	ENSMUSG00000076617	None	None	0
sc_vi	ENSMUSG00000076745	None	None	0
sc_vi	ENSMUSG00000076746	None	None	0
sc_vi	ENSMUSG00000076747	None	None	0
sc_vi	ENSMUSG00000076749	None	None	0
sc_vi	ENSMUSG00000076752	None	None	0
sc_vi	ENSMUSG00000076754	None	None	0
sc_vi	ENSMUSG00000076755	None	None	0
sc_vi	ENSMUSG00000076757	None	None	0
sc_vi	ENSMUSG00000076839	None	None	0
sc_vi	ENSMUSG00000076848	None	None	0
sc_vi	ENSMUSG00000076855	None	None	0
sc_vi	ENSMUSG00000076858	None	None	0
sc_vi	ENSMUSG00000076861	None	None	0
sc_vi	ENSMUSG00000076863	None	None	0
sc_vi	ENSMUSG00000076864	None	None	0
sc_vi	ENSMUSG00000076866	None	None	0
sc_vi	ENSMUSG00000076867	None	None	0
sc_vi	ENSMUSG00000076873	None	None	0
sc_vi	ENSMUSG00000076928	None	None	0
sc_vi	ENSMUSG00000076937	None	None	0
sc_vi	ENSMUSG00000077450	None	None	0
sc_vi	ENSMUSG00000078122	None	None	0
sc_vi	ENSMUSG00000078134	None	None	0
sc_vi	ENSMUSG00000078137	None	None	0
sc_vi	ENSMUSG00000078139	None	None	0
sc_vi	ENSMUSG00000078143	None	None	0
sc_vi	ENSMUSG00000078144	None	None	0
sc_vi	ENSMUSG00000078153	None	None	0
sc_vi	ENSMUSG00000078154	None	None	0
sc_vi	ENSMUSG00000078157	None	None	0
sc_vi	ENSMUSG00000078160	None	None	0
sc_vi	ENSMUSG00000078161	None	None	0
sc_vi	ENSMUSG00000078184	None	None	0
sc_vi	ENSMUSG00000078185	None	None	0
sc_vi	ENSMUSG00000078190	None	None	0
sc_vi	ENSMUSG00000078193	None	None	0
sc_vi	ENSMUSG00000078201	None	None	0
sc_vi	ENSMUSG00000078202	None	None	0
sc_vi	ENSMUSG00000078234	None	None	0
sc_vi	ENSMUSG00000078235	None	None	0
sc_vi	ENSMUSG00000078240	None	None	0
sc_vi	ENSMUSG00000078247	None	None	0
sc_vi	ENSMUSG00000078249	None	None	0
sc_vi	ENSMUSG00000078252	None	None	0
sc_vi	ENSMUSG00000078302	None	None	0
sc_vi	ENSMUSG00000078317	None	None	0
sc_vi	ENSMUSG00000078348	None	None	0
sc_vi	ENSMUSG00000078349	None	None	0
sc_vi	ENSMUSG00000078350	None	None	0
sc_vi	ENSMUSG00000078427	None	None	0
sc_vi	ENSMUSG00000078429	None	None	0
sc_vi	ENSMUSG00000078435	None	None	0
sc_vi	ENSMUSG00000078439	None	None	0
sc_vi	ENSMUSG00000078440	None	None	0
sc_vi	ENSMUSG00000078451	None	None	0
sc_vi	ENSMUSG00000078452	None	None	0
sc_vi	ENSMUSG00000078453	None	None	0
sc_vi	ENSMUSG00000078485	None	None	0
sc_vi	ENSMUSG00000078486	None	None	0
sc_vi	ENSMUSG00000078490	None	None	0
sc_vi	ENSMUSG00000078495	None	None	0
sc_vi	ENSMUSG00000078496	None	None	0
sc_vi	ENSMUSG00000078497	None	None	0
sc_vi	ENSMUSG00000078502	None	None	0
sc_vi	ENSMUSG00000078515	None	None	0
sc_vi	ENSMUSG00000078517	None	None	0
sc_vi	ENSMUSG00000078519	None	None	0
sc_vi	ENSMUSG00000078521	None	None	0
sc_vi	ENSMUSG00000078532	None	None	0
sc_vi	ENSMUSG00000078546	None	None	0
sc_vi	ENSMUSG00000078552	None	None	0
sc_vi	ENSMUSG00000078554	None	None	0
sc_vi	ENSMUSG00000078566	None	None	0
sc_vi	ENSMUSG00000078570	None	None	0
sc_vi	ENSMUSG00000078572	None	None	0
sc_vi	ENSMUSG00000078578	Tr	stress_and_iron_response	0
sc_vi	ENSMUSG00000078580	None	None	0
sc_vi	ENSMUSG00000078584	None	None	0
sc_vi	ENSMUSG00000078588	None	None	0
sc_vi	ENSMUSG00000078591	None	None	0
sc_vi	ENSMUSG00000078599	None	None	0
sc_vi	ENSMUSG00000078606	None	None	0
sc_vi	ENSMUSG00000078607	None	None	0
sc_vi	ENSMUSG00000078612	None	None	0
sc_vi	ENSMUSG00000078616	None	None	0
sc_vi	ENSMUSG00000078619	None	None	0
sc_vi	ENSMUSG00000078622	None	None	0
sc_vi	ENSMUSG00000078630	None	None	0
sc_vi	ENSMUSG00000078640	None	None	0
sc_vi	ENSMUSG00000078648	None	None	0
sc_vi	ENSMUSG00000078651	None	None	0
sc_vi	ENSMUSG00000078652	None	None	0
sc_vi	ENSMUSG00000078653	None	None	0
sc_vi	ENSMUSG00000078656	None	None	0
sc_vi	ENSMUSG00000078670	None	None	0
sc_vi	ENSMUSG00000078671	None	None	0
sc_vi	ENSMUSG00000078676	None	None	0
sc_vi	ENSMUSG00000078681	None	None	0
sc_vi	ENSMUSG00000078695	None	None	0
sc_vi	ENSMUSG00000078713	None	None	0
sc_vi	ENSMUSG00000078716	None	None	0
sc_vi	ENSMUSG00000078747	None	None	0
sc_vi	ENSMUSG00000078762	None	None	0
sc_vi	ENSMUSG00000078763	None	None	0
sc_vi	ENSMUSG00000078765	None	None	0
sc_vi	ENSMUSG00000078768	None	None	0
sc_vi	ENSMUSG00000078771	None	None	0
sc_vi	ENSMUSG00000078773	None	None	0
sc_vi	ENSMUSG00000078776	None	None	0
sc_vi	ENSMUSG00000078779	None	None	0
sc_vi	ENSMUSG00000078780	None	None	0
sc_vi	ENSMUSG00000078783	None	None	0
sc_vi	ENSMUSG00000078784	None	None	0
sc_vi	ENSMUSG00000078786	None	None	0
sc_vi	ENSMUSG00000078794	None	None	0
sc_vi	ENSMUSG00000078812	Tm	ER_ribosome	0
sc_vi	ENSMUSG00000078813	None	None	0
sc_vi	ENSMUSG00000078815	None	None	0
sc_vi	ENSMUSG00000078816	None	None	0
sc_vi	ENSMUSG00000078851	None	None	0
sc_vi	ENSMUSG00000078853	None	None	0
sc_vi	ENSMUSG00000078861	None	None	0
sc_vi	ENSMUSG00000078862	None	None	0
sc_vi	ENSMUSG00000078864	None	None	0
sc_vi	ENSMUSG00000078866	None	None	0
sc_vi	ENSMUSG00000078867	None	None	0
sc_vi	ENSMUSG00000078870	None	None	0
sc_vi	ENSMUSG00000078875	None	None	0
sc_vi	ENSMUSG00000078877	None	None	0
sc_vi	ENSMUSG00000078878	None	None	0
sc_vi	ENSMUSG00000078879	None	None	0
sc_vi	ENSMUSG00000078887	None	None	0
sc_vi	ENSMUSG00000078896	None	None	0
sc_vi	ENSMUSG00000078897	None	None	0
sc_vi	ENSMUSG00000078898	None	None	0
sc_vi	ENSMUSG00000078899	None	None	0
sc_vi	ENSMUSG00000078902	None	None	0
sc_vi	ENSMUSG00000078903	None	None	0
sc_vi	ENSMUSG00000078908	None	None	0
sc_vi	ENSMUSG00000078919	None	None	0
sc_vi	ENSMUSG00000078920	None	None	0
sc_vi	ENSMUSG00000078921	None	None	0
sc_vi	ENSMUSG00000078922	None	None	0
sc_vi	ENSMUSG00000078923	None	None	0
sc_vi	ENSMUSG00000078926	None	None	0
sc_vi	ENSMUSG00000078931	None	None	0
sc_vi	ENSMUSG00000078937	None	None	0
sc_vi	ENSMUSG00000078941	None	None	0
sc_vi	ENSMUSG00000078942	None	None	0
sc_vi	ENSMUSG00000078945	None	None	0
sc_vi	ENSMUSG00000078954	None	None	0
sc_vi	ENSMUSG00000078956	None	None	0
sc_vi	ENSMUSG00000078963	None	None	0
sc_vi	ENSMUSG00000078970	None	None	0
sc_vi	ENSMUSG00000078974	Tm	ER_ribosome	0
sc_vi	ENSMUSG00000078994	None	None	0
sc_vi	ENSMUSG00000078995	None	None	0
sc_vi	ENSMUSG00000079000	None	None	0
sc_vi	ENSMUSG00000079003	None	None	0
sc_vi	ENSMUSG00000079010	None	None	0
sc_vi	ENSMUSG00000079013	None	None	0
sc_vi	ENSMUSG00000079014	None	None	0
sc_vi	ENSMUSG00000079017	None	None	0
sc_vi	ENSMUSG00000079018	None	None	0
sc_vi	ENSMUSG00000079020	None	None	0
sc_vi	ENSMUSG00000079022	None	None	0
sc_vi	ENSMUSG00000079033	None	None	0
sc_vi	ENSMUSG00000079036	None	None	0
sc_vi	ENSMUSG00000079037	None	None	0
sc_vi	ENSMUSG00000079038	None	None	0
sc_vi	ENSMUSG00000079042	None	None	0
sc_vi	ENSMUSG00000079043	None	None	0
sc_vi	ENSMUSG00000079045	None	None	0
sc_vi	ENSMUSG00000079055	None	None	0
sc_vi	ENSMUSG00000079056	None	None	0
sc_vi	ENSMUSG00000079057	None	None	0
sc_vi	ENSMUSG00000079065	None	None	0
sc_vi	ENSMUSG00000079069	None	None	0
sc_vi	ENSMUSG00000079071	None	None	0
sc_vi	ENSMUSG00000079083	None	None	0
sc_vi	ENSMUSG00000079084	None	None	0
sc_vi	ENSMUSG00000079104	None	None	0
sc_vi	ENSMUSG00000079108	None	None	0
sc_vi	ENSMUSG00000079109	None	None	0
sc_vi	ENSMUSG00000079110	None	None	0
sc_vi	ENSMUSG00000079111	None	None	0
sc_vi	ENSMUSG00000079143	None	None	0
sc_vi	ENSMUSG00000079144	None	None	0
sc_vi	ENSMUSG00000079163	None	None	0
sc_vi	ENSMUSG00000079164	None	None	0
sc_vi	ENSMUSG00000079165	None	None	0
sc_vi	ENSMUSG00000079173	None	None	0
sc_vi	ENSMUSG00000079177	None	None	0
sc_vi	ENSMUSG00000079179	None	None	0
sc_vi	ENSMUSG00000079184	None	None	0
sc_vi	ENSMUSG00000079186	None	None	0
sc_vi	ENSMUSG00000079197	None	None	0
sc_vi	ENSMUSG00000079215	None	None	0
sc_vi	ENSMUSG00000079227	None	None	0
sc_vi	ENSMUSG00000079235	None	None	0
sc_vi	ENSMUSG00000079242	None	None	0
sc_vi	ENSMUSG00000079243	None	None	0
sc_vi	ENSMUSG00000079259	None	None	0
sc_vi	ENSMUSG00000079260	None	None	0
sc_vi	ENSMUSG00000079283	None	None	0
sc_vi	ENSMUSG00000079298	None	None	0
sc_vi	ENSMUSG00000079304	None	None	0
sc_vi	ENSMUSG00000079316	None	None	0
sc_vi	ENSMUSG00000079317	None	None	0
sc_vi	ENSMUSG00000079323	None	None	0
sc_vi	ENSMUSG00000079334	None	None	0
sc_vi	ENSMUSG00000079339	None	None	0
sc_vi	ENSMUSG00000079355	None	None	0
sc_vi	ENSMUSG00000079363	Tr	stress_and_iron_response	0
sc_vi	ENSMUSG00000079396	None	None	0
sc_vi	ENSMUSG00000079414	None	None	0
sc_vi	ENSMUSG00000079418	None	None	0
sc_vi	ENSMUSG00000079419	None	None	0
sc_vi	ENSMUSG00000079426	None	None	0
sc_vi	ENSMUSG00000079427	None	None	0
sc_vi	ENSMUSG00000079428	None	None	0
sc_vi	ENSMUSG00000079429	None	None	0
sc_vi	ENSMUSG00000079434	None	None	0
sc_vi	ENSMUSG00000079435	Tm	ER_ribosome	0.0769231
sc_vi	ENSMUSG00000079436	None	None	0
sc_vi	ENSMUSG00000079440	None	None	0
sc_vi	ENSMUSG00000079442	None	None	0
sc_vi	ENSMUSG00000079445	None	None	0
sc_vi	ENSMUSG00000079450	None	None	0
sc_vi	ENSMUSG00000079465	None	None	0
sc_vi	ENSMUSG00000079467	None	None	0
sc_vi	ENSMUSG00000079469	None	None	0
sc_vi	ENSMUSG00000079470	None	None	0
sc_vi	ENSMUSG00000079471	None	None	0
sc_vi	ENSMUSG00000079477	None	None	0
sc_vi	ENSMUSG00000079478	None	None	0
sc_vi	ENSMUSG00000079480	None	None	0
sc_vi	ENSMUSG00000079481	None	None	0
sc_vi	ENSMUSG00000079484	None	None	0
sc_vi	ENSMUSG00000079487	None	None	0
sc_vi	ENSMUSG00000079492	None	None	0
sc_vi	ENSMUSG00000079502	None	None	0
sc_vi	ENSMUSG00000079505	None	None	0
sc_vi	ENSMUSG00000079507	None	None	0
sc_vi	ENSMUSG00000079508	None	None	0
sc_vi	ENSMUSG00000079509	None	None	0
sc_vi	ENSMUSG00000079511	None	None	0
sc_vi	ENSMUSG00000079523	Tr	stress_and_iron_response	0
sc_vi	ENSMUSG00000079524	None	None	0
sc_vi	ENSMUSG00000079547	None	None	0
sc_vi	ENSMUSG00000079550	None	None	0
sc_vi	ENSMUSG00000079553	None	None	0
sc_vi	ENSMUSG00000079554	None	None	0
sc_vi	ENSMUSG00000079555	None	None	0
sc_vi	ENSMUSG00000079557	None	None	0
sc_vi	ENSMUSG00000079559	None	None	0
sc_vi	ENSMUSG00000079560	None	None	0
sc_vi	ENSMUSG00000079562	None	None	0
sc_vi	ENSMUSG00000079563	None	None	0
sc_vi	ENSMUSG00000079588	None	None	0
sc_vi	ENSMUSG00000079597	Tm	nucleosome	0.0769231
sc_vi	ENSMUSG00000079598	None	None	0
sc_vi	ENSMUSG00000079603	None	None	0
sc_vi	ENSMUSG00000079608	None	None	0
sc_vi	ENSMUSG00000079610	None	None	0
sc_vi	ENSMUSG00000079614	None	None	0
sc_vi	ENSMUSG00000079620	None	None	0
sc_vi	ENSMUSG00000079641	Tm	ER_ribosome	0
sc_vi	ENSMUSG00000079652	None	None	0
sc_vi	ENSMUSG00000079654	None	None	0
sc_vi	ENSMUSG00000079657	None	None	0
sc_vi	ENSMUSG00000079658	None	None	0
sc_vi	ENSMUSG00000079659	None	None	0
sc_vi	ENSMUSG00000079685	None	None	0
sc_vi	ENSMUSG00000079710	None	None	0
sc_vi	ENSMUSG00000079737	None	None	0
sc_vi	ENSMUSG00000079808	None	None	0
sc_vi	ENSMUSG00000079834	None	None	0
sc_vi	ENSMUSG00000079845	None	None	0
sc_vi	ENSMUSG00000079941	None	None	0
sc_vi	ENSMUSG00000080058	None	None	0
sc_vi	ENSMUSG00000080115	None	None	0
sc_vi	ENSMUSG00000080268	None	None	0
sc_vi	ENSMUSG00000080316	None	None	0
sc_vi	ENSMUSG00000080717	None	None	0
sc_vi	ENSMUSG00000080727	None	None	0
sc_vi	ENSMUSG00000081058	None	None	0
sc_vi	ENSMUSG00000081512	None	None	0
sc_vi	ENSMUSG00000081534	None	None	0
sc_vi	ENSMUSG00000081650	None	None	0
sc_vi	ENSMUSG00000081683	None	None	0
sc_vi	ENSMUSG00000081769	None	None	0
sc_vi	ENSMUSG00000081984	None	None	0
sc_vi	ENSMUSG00000082101	None	None	0
sc_vi	ENSMUSG00000082229	None	None	0
sc_vi	ENSMUSG00000082361	None	None	0
sc_vi	ENSMUSG00000082766	None	None	0
sc_vi	ENSMUSG00000083012	None	None	0
sc_vi	ENSMUSG00000083193	None	None	0
sc_vi	ENSMUSG00000083282	None	None	0
sc_vi	ENSMUSG00000083649	None	None	0
sc_vi	ENSMUSG00000083695	None	None	0
sc_vi	ENSMUSG00000084085	None	None	0
sc_vi	ENSMUSG00000084128	None	None	0
sc_vi	ENSMUSG00000084771	None	None	0
sc_vi	ENSMUSG00000084775	None	None	0
sc_vi	ENSMUSG00000084786	None	None	0.0769231
sc_vi	ENSMUSG00000084788	None	None	0
sc_vi	ENSMUSG00000084790	None	None	0
sc_vi	ENSMUSG00000084792	None	None	0
sc_vi	ENSMUSG00000084796	None	None	0
sc_vi	ENSMUSG00000084799	None	None	0
sc_vi	ENSMUSG00000084806	None	None	0
sc_vi	ENSMUSG00000084821	None	None	0
sc_vi	ENSMUSG00000084823	None	None	0
sc_vi	ENSMUSG00000084826	None	None	0
sc_vi	ENSMUSG00000084834	None	None	0
sc_vi	ENSMUSG00000084843	None	None	0
sc_vi	ENSMUSG00000084844	None	None	0
sc_vi	ENSMUSG00000084845	None	None	0
sc_vi	ENSMUSG00000084846	None	None	0
sc_vi	ENSMUSG00000084860	None	None	0
sc_vi	ENSMUSG00000084861	None	None	0
sc_vi	ENSMUSG00000084864	None	None	0
sc_vi	ENSMUSG00000084869	None	None	0
sc_vi	ENSMUSG00000084871	None	None	0
sc_vi	ENSMUSG00000084880	None	None	0
sc_vi	ENSMUSG00000084883	None	None	0
sc_vi	ENSMUSG00000084897	None	None	0
sc_vi	ENSMUSG00000084902	None	None	0
sc_vi	ENSMUSG00000084904	None	None	0
sc_vi	ENSMUSG00000084911	None	None	0
sc_vi	ENSMUSG00000084915	None	None	0
sc_vi	ENSMUSG00000084917	None	None	0
sc_vi	ENSMUSG00000084923	None	None	0
sc_vi	ENSMUSG00000084925	None	None	0
sc_vi	ENSMUSG00000084950	None	None	0
sc_vi	ENSMUSG00000084957	None	None	0
sc_vi	ENSMUSG00000084960	None	None	0
sc_vi	ENSMUSG00000084989	None	None	0
sc_vi	ENSMUSG00000084992	None	None	0
sc_vi	ENSMUSG00000084998	None	None	0
sc_vi	ENSMUSG00000084999	None	None	0
sc_vi	ENSMUSG00000085004	None	None	0
sc_vi	ENSMUSG00000085007	None	None	0
sc_vi	ENSMUSG00000085012	None	None	0
sc_vi	ENSMUSG00000085016	None	None	0
sc_vi	ENSMUSG00000085022	None	None	0
sc_vi	ENSMUSG00000085024	None	None	0
sc_vi	ENSMUSG00000085025	None	None	0
sc_vi	ENSMUSG00000085030	None	None	0
sc_vi	ENSMUSG00000085035	None	None	0
sc_vi	ENSMUSG00000085041	None	None	0
sc_vi	ENSMUSG00000085048	None	None	0
sc_vi	ENSMUSG00000085054	None	None	0
sc_vi	ENSMUSG00000085069	None	None	0
sc_vi	ENSMUSG00000085072	None	None	0
sc_vi	ENSMUSG00000085081	None	None	0
sc_vi	ENSMUSG00000085085	None	None	0
sc_vi	ENSMUSG00000085091	None	None	0
sc_vi	ENSMUSG00000085095	None	None	0
sc_vi	ENSMUSG00000085105	None	None	0
sc_vi	ENSMUSG00000085110	None	None	0
sc_vi	ENSMUSG00000085111	None	None	0
sc_vi	ENSMUSG00000085118	None	None	0
sc_vi	ENSMUSG00000085120	None	None	0
sc_vi	ENSMUSG00000085129	None	None	0
sc_vi	ENSMUSG00000085135	None	None	0
sc_vi	ENSMUSG00000085139	None	None	0
sc_vi	ENSMUSG00000085143	None	None	0
sc_vi	ENSMUSG00000085160	None	None	0
sc_vi	ENSMUSG00000085162	None	None	0
sc_vi	ENSMUSG00000085165	None	None	0
sc_vi	ENSMUSG00000085168	None	None	0
sc_vi	ENSMUSG00000085169	None	None	0
sc_vi	ENSMUSG00000085171	None	None	0
sc_vi	ENSMUSG00000085175	None	None	0
sc_vi	ENSMUSG00000085178	None	None	0
sc_vi	ENSMUSG00000085180	None	None	0
sc_vi	ENSMUSG00000085181	None	None	0
sc_vi	ENSMUSG00000085182	None	None	0
sc_vi	ENSMUSG00000085189	None	None	0
sc_vi	ENSMUSG00000085192	None	None	0
sc_vi	ENSMUSG00000085201	None	None	0
sc_vi	ENSMUSG00000085207	None	None	0
sc_vi	ENSMUSG00000085208	None	None	0
sc_vi	ENSMUSG00000085211	None	None	0
sc_vi	ENSMUSG00000085213	None	None	0
sc_vi	ENSMUSG00000085227	None	None	0
sc_vi	ENSMUSG00000085234	None	None	0
sc_vi	ENSMUSG00000085236	None	None	0
sc_vi	ENSMUSG00000085237	None	None	0
sc_vi	ENSMUSG00000085245	None	None	0
sc_vi	ENSMUSG00000085246	None	None	0
sc_vi	ENSMUSG00000085250	None	None	0
sc_vi	ENSMUSG00000085255	None	None	0
sc_vi	ENSMUSG00000085260	None	None	0
sc_vi	ENSMUSG00000085271	None	None	0
sc_vi	ENSMUSG00000085272	None	None	0
sc_vi	ENSMUSG00000085279	None	None	0
sc_vi	ENSMUSG00000085287	None	None	0
sc_vi	ENSMUSG00000085289	None	None	0
sc_vi	ENSMUSG00000085302	None	None	0
sc_vi	ENSMUSG00000085303	None	None	0
sc_vi	ENSMUSG00000085304	None	None	0
sc_vi	ENSMUSG00000085310	None	None	0
sc_vi	ENSMUSG00000085311	None	None	0
sc_vi	ENSMUSG00000085318	None	None	0
sc_vi	ENSMUSG00000085327	None	None	0
sc_vi	ENSMUSG00000085329	None	None	0
sc_vi	ENSMUSG00000085338	None	None	0
sc_vi	ENSMUSG00000085347	None	None	0
sc_vi	ENSMUSG00000085355	None	None	0
sc_vi	ENSMUSG00000085360	None	None	0
sc_vi	ENSMUSG00000085376	None	None	0
sc_vi	ENSMUSG00000085395	None	None	0
sc_vi	ENSMUSG00000085397	None	None	0
sc_vi	ENSMUSG00000085412	None	None	0
sc_vi	ENSMUSG00000085417	None	None	0
sc_vi	ENSMUSG00000085427	None	None	0
sc_vi	ENSMUSG00000085433	None	None	0
sc_vi	ENSMUSG00000085434	None	None	0
sc_vi	ENSMUSG00000085436	None	None	0
sc_vi	ENSMUSG00000085438	None	None	0
sc_vi	ENSMUSG00000085457	None	None	0
sc_vi	ENSMUSG00000085464	None	None	0
sc_vi	ENSMUSG00000085470	None	None	0
sc_vi	ENSMUSG00000085471	None	None	0
sc_vi	ENSMUSG00000085482	None	None	0
sc_vi	ENSMUSG00000085484	None	None	0
sc_vi	ENSMUSG00000085501	None	None	0
sc_vi	ENSMUSG00000085509	None	None	0
sc_vi	ENSMUSG00000085511	None	None	0
sc_vi	ENSMUSG00000085525	None	None	0
sc_vi	ENSMUSG00000085531	None	None	0
sc_vi	ENSMUSG00000085541	None	None	0
sc_vi	ENSMUSG00000085562	None	None	0
sc_vi	ENSMUSG00000085576	None	None	0
sc_vi	ENSMUSG00000085578	None	None	0
sc_vi	ENSMUSG00000085589	None	None	0
sc_vi	ENSMUSG00000085601	None	None	0
sc_vi	ENSMUSG00000085615	None	None	0
sc_vi	ENSMUSG00000085628	None	None	0
sc_vi	ENSMUSG00000085633	None	None	0
sc_vi	ENSMUSG00000085639	None	None	0
sc_vi	ENSMUSG00000085645	None	None	0
sc_vi	ENSMUSG00000085655	None	None	0
sc_vi	ENSMUSG00000085681	None	None	0
sc_vi	ENSMUSG00000085689	None	None	0
sc_vi	ENSMUSG00000085696	None	None	0
sc_vi	ENSMUSG00000085702	None	None	0
sc_vi	ENSMUSG00000085712	None	None	0
sc_vi	ENSMUSG00000085715	None	None	0
sc_vi	ENSMUSG00000085723	None	None	0
sc_vi	ENSMUSG00000085725	None	None	0
sc_vi	ENSMUSG00000085733	None	None	0
sc_vi	ENSMUSG00000085735	None	None	0
sc_vi	ENSMUSG00000085745	None	None	0
sc_vi	ENSMUSG00000085747	None	None	0
sc_vi	ENSMUSG00000085748	None	None	0
sc_vi	ENSMUSG00000085754	None	None	0
sc_vi	ENSMUSG00000085755	None	None	0
sc_vi	ENSMUSG00000085757	None	None	0
sc_vi	ENSMUSG00000085760	None	None	0
sc_vi	ENSMUSG00000085761	None	None	0
sc_vi	ENSMUSG00000085762	None	None	0
sc_vi	ENSMUSG00000085763	None	None	0
sc_vi	ENSMUSG00000085767	None	None	0
sc_vi	ENSMUSG00000085772	None	None	0
sc_vi	ENSMUSG00000085776	None	None	0
sc_vi	ENSMUSG00000085779	None	None	0
sc_vi	ENSMUSG00000085786	None	None	0
sc_vi	ENSMUSG00000085793	None	None	0
sc_vi	ENSMUSG00000085795	None	None	0
sc_vi	ENSMUSG00000085802	None	None	0
sc_vi	ENSMUSG00000085808	None	None	0
sc_vi	ENSMUSG00000085818	None	None	0
sc_vi	ENSMUSG00000085819	None	None	0
sc_vi	ENSMUSG00000085823	None	None	0
sc_vi	ENSMUSG00000085826	None	None	0
sc_vi	ENSMUSG00000085827	None	None	0
sc_vi	ENSMUSG00000085829	None	None	0
sc_vi	ENSMUSG00000085837	None	None	0
sc_vi	ENSMUSG00000085844	None	None	0
sc_vi	ENSMUSG00000085847	None	None	0
sc_vi	ENSMUSG00000085853	None	None	0
sc_vi	ENSMUSG00000085862	None	None	0
sc_vi	ENSMUSG00000085887	None	None	0
sc_vi	ENSMUSG00000085890	None	None	0
sc_vi	ENSMUSG00000085900	None	None	0
sc_vi	ENSMUSG00000085903	None	None	0
sc_vi	ENSMUSG00000085912	None	None	0
sc_vi	ENSMUSG00000085913	None	None	0
sc_vi	ENSMUSG00000085914	None	None	0
sc_vi	ENSMUSG00000085925	None	None	0
sc_vi	ENSMUSG00000085932	None	None	0
sc_vi	ENSMUSG00000085933	None	None	0
sc_vi	ENSMUSG00000085941	None	None	0
sc_vi	ENSMUSG00000085967	None	None	0
sc_vi	ENSMUSG00000085987	None	None	0
sc_vi	ENSMUSG00000085991	None	None	0
sc_vi	ENSMUSG00000086006	None	None	0
sc_vi	ENSMUSG00000086013	None	None	0
sc_vi	ENSMUSG00000086016	None	None	0
sc_vi	ENSMUSG00000086018	None	None	0
sc_vi	ENSMUSG00000086022	None	None	0
sc_vi	ENSMUSG00000086032	None	None	0
sc_vi	ENSMUSG00000086040	None	None	0
sc_vi	ENSMUSG00000086047	None	None	0
sc_vi	ENSMUSG00000086050	None	None	0
sc_vi	ENSMUSG00000086060	None	None	0
sc_vi	ENSMUSG00000086061	None	None	0
sc_vi	ENSMUSG00000086075	None	None	0
sc_vi	ENSMUSG00000086083	None	None	0
sc_vi	ENSMUSG00000086095	None	None	0
sc_vi	ENSMUSG00000086096	None	None	0
sc_vi	ENSMUSG00000086105	None	None	0
sc_vi	ENSMUSG00000086109	None	None	0
sc_vi	ENSMUSG00000086111	None	None	0
sc_vi	ENSMUSG00000086119	None	None	0
sc_vi	ENSMUSG00000086124	None	None	0
sc_vi	ENSMUSG00000086126	None	None	0
sc_vi	ENSMUSG00000086150	None	None	0
sc_vi	ENSMUSG00000086154	None	None	0
sc_vi	ENSMUSG00000086158	None	None	0
sc_vi	ENSMUSG00000086165	None	None	0
sc_vi	ENSMUSG00000086170	None	None	0
sc_vi	ENSMUSG00000086191	None	None	0
sc_vi	ENSMUSG00000086193	None	None	0
sc_vi	ENSMUSG00000086199	None	None	0
sc_vi	ENSMUSG00000086212	None	None	0
sc_vi	ENSMUSG00000086216	None	None	0
sc_vi	ENSMUSG00000086222	None	None	0
sc_vi	ENSMUSG00000086228	None	None	0
sc_vi	ENSMUSG00000086236	None	None	0
sc_vi	ENSMUSG00000086259	None	None	0
sc_vi	ENSMUSG00000086266	None	None	0
sc_vi	ENSMUSG00000086277	None	None	0
sc_vi	ENSMUSG00000086283	None	None	0
sc_vi	ENSMUSG00000086284	None	None	0
sc_vi	ENSMUSG00000086287	None	None	0
sc_vi	ENSMUSG00000086288	None	None	0
sc_vi	ENSMUSG00000086289	None	None	0
sc_vi	ENSMUSG00000086290	None	None	0
sc_vi	ENSMUSG00000086292	None	None	0
sc_vi	ENSMUSG00000086296	None	None	0
sc_vi	ENSMUSG00000086297	None	None	0
sc_vi	ENSMUSG00000086298	None	None	0
sc_vi	ENSMUSG00000086308	None	None	0
sc_vi	ENSMUSG00000086310	None	None	0
sc_vi	ENSMUSG00000086315	None	None	0
sc_vi	ENSMUSG00000086316	None	None	0
sc_vi	ENSMUSG00000086320	None	None	0.0769231
sc_vi	ENSMUSG00000086328	None	None	0
sc_vi	ENSMUSG00000086335	None	None	0
sc_vi	ENSMUSG00000086336	None	None	0
sc_vi	ENSMUSG00000086342	None	None	0
sc_vi	ENSMUSG00000086350	None	None	0
sc_vi	ENSMUSG00000086353	None	None	0
sc_vi	ENSMUSG00000086363	None	None	0
sc_vi	ENSMUSG00000086368	None	None	0
sc_vi	ENSMUSG00000086369	None	None	0
sc_vi	ENSMUSG00000086370	None	None	0
sc_vi	ENSMUSG00000086379	None	None	0
sc_vi	ENSMUSG00000086382	None	None	0
sc_vi	ENSMUSG00000086384	None	None	0
sc_vi	ENSMUSG00000086386	None	None	0
sc_vi	ENSMUSG00000086389	None	None	0
sc_vi	ENSMUSG00000086391	None	None	0
sc_vi	ENSMUSG00000086392	None	None	0
sc_vi	ENSMUSG00000086395	None	None	0
sc_vi	ENSMUSG00000086401	None	None	0
sc_vi	ENSMUSG00000086405	None	None	0
sc_vi	ENSMUSG00000086408	None	None	0
sc_vi	ENSMUSG00000086410	None	None	0
sc_vi	ENSMUSG00000086417	None	None	0
sc_vi	ENSMUSG00000086424	None	None	0
sc_vi	ENSMUSG00000086429	None	None	0
sc_vi	ENSMUSG00000086433	None	None	0
sc_vi	ENSMUSG00000086434	None	None	0
sc_vi	ENSMUSG00000086447	None	None	0
sc_vi	ENSMUSG00000086453	None	None	0
sc_vi	ENSMUSG00000086465	None	None	0
sc_vi	ENSMUSG00000086468	None	None	0
sc_vi	ENSMUSG00000086481	None	None	0
sc_vi	ENSMUSG00000086484	None	None	0
sc_vi	ENSMUSG00000086493	None	None	0
sc_vi	ENSMUSG00000086503	None	None	0.230769
sc_vi	ENSMUSG00000086507	None	None	0
sc_vi	ENSMUSG00000086527	None	None	0
sc_vi	ENSMUSG00000086533	None	None	0
sc_vi	ENSMUSG00000086536	None	None	0
sc_vi	ENSMUSG00000086537	None	None	0
sc_vi	ENSMUSG00000086544	None	None	0
sc_vi	ENSMUSG00000086552	None	None	0
sc_vi	ENSMUSG00000086554	None	None	0
sc_vi	ENSMUSG00000086556	None	None	0
sc_vi	ENSMUSG00000086564	None	None	0
sc_vi	ENSMUSG00000086584	None	None	0
sc_vi	ENSMUSG00000086587	None	None	0
sc_vi	ENSMUSG00000086591	None	None	0
sc_vi	ENSMUSG00000086596	None	None	0
sc_vi	ENSMUSG00000086603	None	None	0
sc_vi	ENSMUSG00000086604	None	None	0
sc_vi	ENSMUSG00000086606	None	None	0
sc_vi	ENSMUSG00000086610	None	None	0
sc_vi	ENSMUSG00000086618	None	None	0
sc_vi	ENSMUSG00000086625	None	None	0
sc_vi	ENSMUSG00000086628	None	None	0
sc_vi	ENSMUSG00000086644	None	None	0
sc_vi	ENSMUSG00000086645	None	None	0
sc_vi	ENSMUSG00000086652	None	None	0
sc_vi	ENSMUSG00000086677	None	None	0
sc_vi	ENSMUSG00000086679	None	None	0
sc_vi	ENSMUSG00000086693	None	None	0
sc_vi	ENSMUSG00000086700	None	None	0
sc_vi	ENSMUSG00000086708	None	None	0
sc_vi	ENSMUSG00000086712	None	None	0
sc_vi	ENSMUSG00000086717	None	None	0
sc_vi	ENSMUSG00000086728	None	None	0
sc_vi	ENSMUSG00000086733	None	None	0
sc_vi	ENSMUSG00000086735	None	None	0
sc_vi	ENSMUSG00000086736	None	None	0
sc_vi	ENSMUSG00000086740	None	None	0
sc_vi	ENSMUSG00000086741	None	None	0
sc_vi	ENSMUSG00000086745	None	None	0
sc_vi	ENSMUSG00000086746	None	None	0
sc_vi	ENSMUSG00000086752	None	None	0
sc_vi	ENSMUSG00000086754	None	None	0
sc_vi	ENSMUSG00000086763	None	None	0
sc_vi	ENSMUSG00000086765	None	None	0
sc_vi	ENSMUSG00000086769	None	None	0
sc_vi	ENSMUSG00000086773	None	None	0
sc_vi	ENSMUSG00000086782	None	None	0
sc_vi	ENSMUSG00000086784	None	None	0
sc_vi	ENSMUSG00000086795	None	None	0
sc_vi	ENSMUSG00000086798	None	None	0
sc_vi	ENSMUSG00000086801	None	None	0
sc_vi	ENSMUSG00000086804	None	None	0
sc_vi	ENSMUSG00000086806	None	None	0
sc_vi	ENSMUSG00000086822	None	None	0
sc_vi	ENSMUSG00000086825	None	None	0
sc_vi	ENSMUSG00000086828	None	None	0
sc_vi	ENSMUSG00000086839	None	None	0
sc_vi	ENSMUSG00000086843	None	None	0
sc_vi	ENSMUSG00000086859	None	None	0
sc_vi	ENSMUSG00000086862	None	None	0
sc_vi	ENSMUSG00000086863	None	None	0
sc_vi	ENSMUSG00000086867	None	None	0
sc_vi	ENSMUSG00000086881	None	None	0
sc_vi	ENSMUSG00000086889	None	None	0
sc_vi	ENSMUSG00000086904	None	None	0
sc_vi	ENSMUSG00000086913	None	None	0
sc_vi	ENSMUSG00000086914	None	None	0
sc_vi	ENSMUSG00000086915	None	None	0
sc_vi	ENSMUSG00000086917	None	None	0
sc_vi	ENSMUSG00000086918	None	None	0
sc_vi	ENSMUSG00000086920	None	None	0
sc_vi	ENSMUSG00000086924	None	None	0
sc_vi	ENSMUSG00000086935	None	None	0
sc_vi	ENSMUSG00000086937	None	None	0
sc_vi	ENSMUSG00000086938	None	None	0
sc_vi	ENSMUSG00000086942	None	None	0
sc_vi	ENSMUSG00000086943	None	None	0
sc_vi	ENSMUSG00000086944	None	None	0
sc_vi	ENSMUSG00000086953	None	None	0
sc_vi	ENSMUSG00000086965	None	None	0
sc_vi	ENSMUSG00000086968	None	None	0
sc_vi	ENSMUSG00000086993	None	None	0
sc_vi	ENSMUSG00000086997	None	None	0
sc_vi	ENSMUSG00000086998	None	None	0
sc_vi	ENSMUSG00000087004	None	None	0
sc_vi	ENSMUSG00000087006	None	None	0
sc_vi	ENSMUSG00000087014	None	None	0
sc_vi	ENSMUSG00000087038	None	None	0
sc_vi	ENSMUSG00000087050	None	None	0
sc_vi	ENSMUSG00000087057	None	None	0
sc_vi	ENSMUSG00000087064	None	None	0
sc_vi	ENSMUSG00000087066	None	None	0
sc_vi	ENSMUSG00000087075	None	None	0
sc_vi	ENSMUSG00000087080	None	None	0
sc_vi	ENSMUSG00000087086	None	None	0
sc_vi	ENSMUSG00000087088	None	None	0
sc_vi	ENSMUSG00000087120	None	None	0
sc_vi	ENSMUSG00000087129	None	None	0
sc_vi	ENSMUSG00000087131	None	None	0
sc_vi	ENSMUSG00000087138	None	None	0
sc_vi	ENSMUSG00000087141	None	None	0
sc_vi	ENSMUSG00000087142	None	None	0
sc_vi	ENSMUSG00000087143	None	None	0
sc_vi	ENSMUSG00000087163	None	None	0
sc_vi	ENSMUSG00000087166	None	None	0
sc_vi	ENSMUSG00000087168	None	None	0
sc_vi	ENSMUSG00000087175	None	None	0
sc_vi	ENSMUSG00000087177	None	None	0
sc_vi	ENSMUSG00000087187	None	None	0
sc_vi	ENSMUSG00000087190	None	None	0
sc_vi	ENSMUSG00000087201	None	None	0
sc_vi	ENSMUSG00000087230	None	None	0
sc_vi	ENSMUSG00000087242	None	None	0
sc_vi	ENSMUSG00000087248	None	None	0
sc_vi	ENSMUSG00000087249	None	None	0
sc_vi	ENSMUSG00000087259	None	None	0
sc_vi	ENSMUSG00000087260	None	None	0
sc_vi	ENSMUSG00000087266	None	None	0
sc_vi	ENSMUSG00000087272	None	None	0
sc_vi	ENSMUSG00000087277	None	None	0
sc_vi	ENSMUSG00000087283	None	None	0
sc_vi	ENSMUSG00000087289	None	None	0
sc_vi	ENSMUSG00000087293	None	None	0
sc_vi	ENSMUSG00000087299	None	None	0
sc_vi	ENSMUSG00000087300	None	None	0
sc_vi	ENSMUSG00000087307	None	None	0
sc_vi	ENSMUSG00000087331	None	None	0
sc_vi	ENSMUSG00000087336	None	None	0
sc_vi	ENSMUSG00000087352	None	None	0
sc_vi	ENSMUSG00000087356	None	None	0
sc_vi	ENSMUSG00000087362	None	None	0
sc_vi	ENSMUSG00000087364	None	None	0
sc_vi	ENSMUSG00000087366	None	None	0
sc_vi	ENSMUSG00000087367	None	None	0
sc_vi	ENSMUSG00000087370	None	None	0
sc_vi	ENSMUSG00000087371	None	None	0
sc_vi	ENSMUSG00000087373	None	None	0
sc_vi	ENSMUSG00000087377	None	None	0
sc_vi	ENSMUSG00000087382	None	None	0
sc_vi	ENSMUSG00000087384	None	None	0
sc_vi	ENSMUSG00000087385	None	None	0
sc_vi	ENSMUSG00000087387	None	None	0
sc_vi	ENSMUSG00000087390	None	None	0
sc_vi	ENSMUSG00000087397	None	None	0
sc_vi	ENSMUSG00000087399	None	None	0
sc_vi	ENSMUSG00000087403	None	None	0
sc_vi	ENSMUSG00000087407	None	None	0
sc_vi	ENSMUSG00000087410	None	None	0
sc_vi	ENSMUSG00000087413	None	None	0
sc_vi	ENSMUSG00000087433	None	None	0
sc_vi	ENSMUSG00000087434	None	None	0
sc_vi	ENSMUSG00000087437	None	None	0
sc_vi	ENSMUSG00000087443	None	None	0
sc_vi	ENSMUSG00000087444	None	None	0
sc_vi	ENSMUSG00000087445	None	None	0
sc_vi	ENSMUSG00000087452	None	None	0
sc_vi	ENSMUSG00000087466	None	None	0
sc_vi	ENSMUSG00000087475	None	None	0
sc_vi	ENSMUSG00000087477	None	None	0
sc_vi	ENSMUSG00000087480	None	None	0
sc_vi	ENSMUSG00000087484	None	None	0
sc_vi	ENSMUSG00000087485	None	None	0
sc_vi	ENSMUSG00000087496	None	None	0
sc_vi	ENSMUSG00000087497	None	None	0
sc_vi	ENSMUSG00000087507	None	None	0
sc_vi	ENSMUSG00000087516	None	None	0
sc_vi	ENSMUSG00000087518	None	None	0
sc_vi	ENSMUSG00000087521	None	None	0
sc_vi	ENSMUSG00000087523	None	None	0
sc_vi	ENSMUSG00000087530	None	None	0
sc_vi	ENSMUSG00000087535	None	None	0
sc_vi	ENSMUSG00000087547	None	None	0
sc_vi	ENSMUSG00000087574	None	None	0
sc_vi	ENSMUSG00000087575	None	None	0
sc_vi	ENSMUSG00000087578	None	None	0
sc_vi	ENSMUSG00000087590	None	None	0
sc_vi	ENSMUSG00000087593	None	None	0
sc_vi	ENSMUSG00000087598	None	None	0
sc_vi	ENSMUSG00000087600	None	None	0
sc_vi	ENSMUSG00000087606	None	None	0
sc_vi	ENSMUSG00000087611	None	None	0
sc_vi	ENSMUSG00000087624	None	None	0
sc_vi	ENSMUSG00000087626	None	None	0
sc_vi	ENSMUSG00000087633	None	None	0
sc_vi	ENSMUSG00000087644	None	None	0
sc_vi	ENSMUSG00000087648	None	None	0
sc_vi	ENSMUSG00000087651	None	None	0
sc_vi	ENSMUSG00000087654	None	None	0
sc_vi	ENSMUSG00000087658	None	None	0
sc_vi	ENSMUSG00000087660	None	None	0
sc_vi	ENSMUSG00000087666	None	None	0
sc_vi	ENSMUSG00000087667	None	None	0
sc_vi	ENSMUSG00000087669	None	None	0
sc_vi	ENSMUSG00000087670	None	None	0
sc_vi	ENSMUSG00000087679	None	None	0
sc_vi	ENSMUSG00000087684	None	None	0
sc_vi	ENSMUSG00000087687	None	None	0
sc_vi	ENSMUSG00000087692	None	None	0
sc_vi	ENSMUSG00000087693	None	None	0
sc_vi	ENSMUSG00000087698	None	None	0
sc_vi	ENSMUSG00000087700	None	None	0
sc_vi	ENSMUSG00000089636	None	None	0
sc_vi	ENSMUSG00000089647	None	None	0
sc_vi	ENSMUSG00000089661	None	None	0
sc_vi	ENSMUSG00000089663	None	None	0
sc_vi	ENSMUSG00000089665	None	None	0
sc_vi	ENSMUSG00000089671	None	None	0
sc_vi	ENSMUSG00000089679	None	None	0
sc_vi	ENSMUSG00000089682	None	None	0
sc_vi	ENSMUSG00000089687	None	None	0
sc_vi	ENSMUSG00000089697	None	None	0
sc_vi	ENSMUSG00000089702	None	None	0
sc_vi	ENSMUSG00000089704	None	None	0
sc_vi	ENSMUSG00000089707	None	None	0
sc_vi	ENSMUSG00000089712	None	None	0
sc_vi	ENSMUSG00000089715	None	None	0
sc_vi	ENSMUSG00000089718	None	None	0
sc_vi	ENSMUSG00000089726	None	None	0
sc_vi	ENSMUSG00000089729	None	None	0
sc_vi	ENSMUSG00000089736	None	None	0
sc_vi	ENSMUSG00000089737	None	None	0
sc_vi	ENSMUSG00000089745	None	None	0
sc_vi	ENSMUSG00000089756	None	None	0
sc_vi	ENSMUSG00000089762	None	None	0
sc_vi	ENSMUSG00000089768	None	None	0
sc_vi	ENSMUSG00000089773	None	None	0
sc_vi	ENSMUSG00000089774	None	None	0
sc_vi	ENSMUSG00000089794	None	None	0
sc_vi	ENSMUSG00000089796	None	None	0
sc_vi	ENSMUSG00000089798	None	None	0
sc_vi	ENSMUSG00000089804	None	None	0
sc_vi	ENSMUSG00000089809	None	None	0
sc_vi	ENSMUSG00000089810	None	None	0
sc_vi	ENSMUSG00000089812	None	None	0
sc_vi	ENSMUSG00000089824	None	None	0
sc_vi	ENSMUSG00000089832	None	None	0
sc_vi	ENSMUSG00000089842	None	None	0
sc_vi	ENSMUSG00000089844	None	None	0
sc_vi	ENSMUSG00000089847	None	None	0
sc_vi	ENSMUSG00000089854	None	None	0
sc_vi	ENSMUSG00000089857	None	None	0
sc_vi	ENSMUSG00000089862	None	None	0
sc_vi	ENSMUSG00000089872	None	None	0
sc_vi	ENSMUSG00000089875	None	None	0
sc_vi	ENSMUSG00000089876	None	None	0
sc_vi	ENSMUSG00000089889	None	None	0
sc_vi	ENSMUSG00000089901	None	None	0
sc_vi	ENSMUSG00000089911	None	None	0
sc_vi	ENSMUSG00000089916	None	None	0
sc_vi	ENSMUSG00000089917	None	None	0
sc_vi	ENSMUSG00000089922	None	None	0
sc_vi	ENSMUSG00000089929	None	None	0
sc_vi	ENSMUSG00000089940	None	None	0
sc_vi	ENSMUSG00000089942	None	None	0
sc_vi	ENSMUSG00000089968	None	None	0
sc_vi	ENSMUSG00000089984	None	None	0
sc_vi	ENSMUSG00000089996	None	None	0
sc_vi	ENSMUSG00000089998	None	None	0
sc_vi	ENSMUSG00000090000	None	None	0
sc_vi	ENSMUSG00000090002	None	None	0
sc_vi	ENSMUSG00000090015	None	None	0
sc_vi	ENSMUSG00000090019	None	None	0
sc_vi	ENSMUSG00000090023	None	None	0
sc_vi	ENSMUSG00000090031	None	None	0
sc_vi	ENSMUSG00000090035	None	None	0
sc_vi	ENSMUSG00000090053	None	None	0
sc_vi	ENSMUSG00000090066	None	None	0
sc_vi	ENSMUSG00000090069	None	None	0
sc_vi	ENSMUSG00000090075	None	None	0
sc_vi	ENSMUSG00000090083	None	None	0
sc_vi	ENSMUSG00000090084	None	None	0
sc_vi	ENSMUSG00000090086	None	None	0
sc_vi	ENSMUSG00000090088	None	None	0
sc_vi	ENSMUSG00000090093	None	None	0
sc_vi	ENSMUSG00000090100	None	None	0
sc_vi	ENSMUSG00000090101	None	None	0
sc_vi	ENSMUSG00000090104	None	None	0
sc_vi	ENSMUSG00000090110	None	None	0
sc_vi	ENSMUSG00000090112	None	None	0
sc_vi	ENSMUSG00000090113	None	None	0
sc_vi	ENSMUSG00000090115	None	None	0
sc_vi	ENSMUSG00000090122	None	None	0
sc_vi	ENSMUSG00000090124	None	None	0
sc_vi	ENSMUSG00000090125	None	None	0
sc_vi	ENSMUSG00000090137	None	None	0
sc_vi	ENSMUSG00000090141	None	None	0
sc_vi	ENSMUSG00000090150	None	None	0
sc_vi	ENSMUSG00000090164	None	None	0
sc_vi	ENSMUSG00000090173	None	None	0
sc_vi	ENSMUSG00000090174	None	None	0
sc_vi	ENSMUSG00000090191	None	None	0
sc_vi	ENSMUSG00000090206	None	None	0
sc_vi	ENSMUSG00000090207	None	None	0
sc_vi	ENSMUSG00000090210	None	None	0
sc_vi	ENSMUSG00000090213	None	None	0
sc_vi	ENSMUSG00000090214	None	None	0
sc_vi	ENSMUSG00000090220	None	None	0
sc_vi	ENSMUSG00000090231	None	None	0
sc_vi	ENSMUSG00000090247	None	None	0
sc_vi	ENSMUSG00000090258	None	None	0
sc_vi	ENSMUSG00000090266	None	None	0
sc_vi	ENSMUSG00000090270	None	None	0
sc_vi	ENSMUSG00000090272	None	None	0
sc_vi	ENSMUSG00000090273	None	None	0
sc_vi	ENSMUSG00000090290	None	None	0
sc_vi	ENSMUSG00000090291	None	None	0
sc_vi	ENSMUSG00000090293	None	None	0
sc_vi	ENSMUSG00000090317	None	None	0
sc_vi	ENSMUSG00000090326	None	None	0
sc_vi	ENSMUSG00000090327	None	None	0
sc_vi	ENSMUSG00000090330	None	None	0
sc_vi	ENSMUSG00000090336	None	None	0
sc_vi	ENSMUSG00000090363	None	None	0
sc_vi	ENSMUSG00000090387	None	None	0
sc_vi	ENSMUSG00000090394	None	None	0
sc_vi	ENSMUSG00000090397	None	None	0
sc_vi	ENSMUSG00000090399	None	None	0
sc_vi	ENSMUSG00000090406	None	None	0
sc_vi	ENSMUSG00000090439	None	None	0
sc_vi	ENSMUSG00000090451	None	None	0
sc_vi	ENSMUSG00000090461	None	None	0
sc_vi	ENSMUSG00000090509	None	None	0
sc_vi	ENSMUSG00000090523	None	None	0
sc_vi	ENSMUSG00000090534	None	None	0
sc_vi	ENSMUSG00000090551	None	None	0
sc_vi	ENSMUSG00000090553	Tr	stress_and_iron_response	0
sc_vi	ENSMUSG00000090564	None	None	0
sc_vi	ENSMUSG00000090622	None	None	0
sc_vi	ENSMUSG00000090625	None	None	0
sc_vi	ENSMUSG00000090626	None	None	0
sc_vi	ENSMUSG00000090641	None	None	0
sc_vi	ENSMUSG00000090659	None	None	0
sc_vi	ENSMUSG00000090673	None	None	0
sc_vi	ENSMUSG00000090685	None	None	0
sc_vi	ENSMUSG00000090698	None	None	0
sc_vi	ENSMUSG00000090706	None	None	0
sc_vi	ENSMUSG00000090708	None	None	0
sc_vi	ENSMUSG00000090724	None	None	0
sc_vi	ENSMUSG00000090733	Tm	ER_ribosome	0.0769231
sc_vi	ENSMUSG00000090799	None	None	0
sc_vi	ENSMUSG00000090812	None	None	0
sc_vi	ENSMUSG00000090840	None	None	0
sc_vi	ENSMUSG00000090841	Tr	stress_and_iron_response	0
sc_vi	ENSMUSG00000090860	None	None	0
sc_vi	ENSMUSG00000090861	None	None	0
sc_vi	ENSMUSG00000090862	Tm	ER_ribosome	0.307692
sc_vi	ENSMUSG00000090863	None	None	0
sc_vi	ENSMUSG00000090877	None	None	0
sc_vi	ENSMUSG00000090891	None	None	0
sc_vi	ENSMUSG00000090919	None	None	0
sc_vi	ENSMUSG00000090935	None	None	0
sc_vi	ENSMUSG00000090936	None	None	0
sc_vi	ENSMUSG00000090942	None	None	0
sc_vi	ENSMUSG00000090946	None	None	0
sc_vi	ENSMUSG00000090958	None	None	0
sc_vi	ENSMUSG00000090963	None	None	0
sc_vi	ENSMUSG00000090965	None	None	0
sc_vi	ENSMUSG00000090981	None	None	0
sc_vi	ENSMUSG00000090990	None	None	0
sc_vi	ENSMUSG00000091007	None	None	0
sc_vi	ENSMUSG00000091017	None	None	0
sc_vi	ENSMUSG00000091021	None	None	0
sc_vi	ENSMUSG00000091050	None	None	0
sc_vi	ENSMUSG00000091091	None	None	0
sc_vi	ENSMUSG00000091119	None	None	0
sc_vi	ENSMUSG00000091144	None	None	0
sc_vi	ENSMUSG00000091154	None	None	0
sc_vi	ENSMUSG00000091183	None	None	0
sc_vi	ENSMUSG00000091191	None	None	0
sc_vi	ENSMUSG00000091238	None	None	0
sc_vi	ENSMUSG00000091243	None	None	0
sc_vi	ENSMUSG00000091264	None	None	0
sc_vi	ENSMUSG00000091280	None	None	0
sc_vi	ENSMUSG00000091285	None	None	0
sc_vi	ENSMUSG00000091337	None	None	0
sc_vi	ENSMUSG00000091345	None	None	0
sc_vi	ENSMUSG00000091387	None	None	0
sc_vi	ENSMUSG00000091402	None	None	0
sc_vi	ENSMUSG00000091405	None	None	0
sc_vi	ENSMUSG00000091415	None	None	0
sc_vi	ENSMUSG00000091423	None	None	0
sc_vi	ENSMUSG00000091449	None	None	0
sc_vi	ENSMUSG00000091472	None	None	0
sc_vi	ENSMUSG00000091474	None	None	0
sc_vi	ENSMUSG00000091476	None	None	0
sc_vi	ENSMUSG00000091490	None	None	0
sc_vi	ENSMUSG00000091491	None	None	0
sc_vi	ENSMUSG00000091492	None	None	0
sc_vi	ENSMUSG00000091512	None	None	0
sc_vi	ENSMUSG00000091514	None	None	0
sc_vi	ENSMUSG00000091523	None	None	0
sc_vi	ENSMUSG00000091526	None	None	0
sc_vi	ENSMUSG00000091537	None	None	0
sc_vi	ENSMUSG00000091558	None	None	0
sc_vi	ENSMUSG00000091586	None	None	0
sc_vi	ENSMUSG00000091623	None	None	0
sc_vi	ENSMUSG00000091625	Tr	stress_and_iron_response	0
sc_vi	ENSMUSG00000091648	None	None	0
sc_vi	ENSMUSG00000091649	None	None	0
sc_vi	ENSMUSG00000091679	None	None	0
sc_vi	ENSMUSG00000091682	None	None	0
sc_vi	ENSMUSG00000091695	None	None	0
sc_vi	ENSMUSG00000091705	None	None	0
sc_vi	ENSMUSG00000091712	None	None	0
sc_vi	ENSMUSG00000091722	None	None	0
sc_vi	ENSMUSG00000091735	None	None	0
sc_vi	ENSMUSG00000091742	None	None	0
sc_vi	ENSMUSG00000091754	None	None	0
sc_vi	ENSMUSG00000091764	None	None	0
sc_vi	ENSMUSG00000091780	None	None	0
sc_vi	ENSMUSG00000091803	None	None	0
sc_vi	ENSMUSG00000091811	None	None	0
sc_vi	ENSMUSG00000091831	None	None	0
sc_vi	ENSMUSG00000091844	None	None	0
sc_vi	ENSMUSG00000091864	None	None	0
sc_vi	ENSMUSG00000091881	None	None	0
sc_vi	ENSMUSG00000091896	None	None	0
sc_vi	ENSMUSG00000091898	Tr	stress_and_iron_response	0
sc_vi	ENSMUSG00000091908	None	None	0
sc_vi	ENSMUSG00000091931	None	None	0
sc_vi	ENSMUSG00000091937	None	None	0
sc_vi	ENSMUSG00000091955	None	None	0
sc_vi	ENSMUSG00000091956	None	None	0
sc_vi	ENSMUSG00000091968	None	None	0
sc_vi	ENSMUSG00000091971	Tr	stress_and_iron_response	0
sc_vi	ENSMUSG00000091985	None	None	0
sc_vi	ENSMUSG00000091993	None	None	0
sc_vi	ENSMUSG00000091996	None	None	0
sc_vi	ENSMUSG00000092035	None	None	0
sc_vi	ENSMUSG00000092060	None	None	0
sc_vi	ENSMUSG00000092074	None	None	0
sc_vi	ENSMUSG00000092083	None	None	0
sc_vi	ENSMUSG00000092085	None	None	0
sc_vi	ENSMUSG00000092086	None	None	0
sc_vi	ENSMUSG00000092094	None	None	0
sc_vi	ENSMUSG00000092103	None	None	0
sc_vi	ENSMUSG00000092116	None	None	0
sc_vi	ENSMUSG00000092118	None	None	0
sc_vi	ENSMUSG00000092124	None	None	0
sc_vi	ENSMUSG00000092130	None	None	0
sc_vi	ENSMUSG00000092167	None	None	0
sc_vi	ENSMUSG00000092178	None	None	0
sc_vi	ENSMUSG00000092183	None	None	0
sc_vi	ENSMUSG00000092187	None	None	0
sc_vi	ENSMUSG00000092192	None	None	0
sc_vi	ENSMUSG00000092241	None	None	0
sc_vi	ENSMUSG00000092260	None	None	0
sc_vi	ENSMUSG00000092274	None	None	0
sc_vi	ENSMUSG00000092275	None	None	0
sc_vi	ENSMUSG00000092341	Tm	MALAT1	0.461538
sc_vi	ENSMUSG00000092349	None	None	0
sc_vi	ENSMUSG00000092365	None	None	0
sc_vi	ENSMUSG00000092368	None	None	0
sc_vi	ENSMUSG00000092381	None	None	0
sc_vi	ENSMUSG00000092395	None	None	0
sc_vi	ENSMUSG00000092397	None	None	0
sc_vi	ENSMUSG00000092415	None	None	0
sc_vi	ENSMUSG00000092416	None	None	0
sc_vi	ENSMUSG00000092417	None	None	0
sc_vi	ENSMUSG00000092418	None	None	0
sc_vi	ENSMUSG00000092474	None	None	0
sc_vi	ENSMUSG00000092486	None	None	0
sc_vi	ENSMUSG00000092539	None	None	0
sc_vi	ENSMUSG00000092558	None	None	0
sc_vi	ENSMUSG00000092564	None	None	0
sc_vi	ENSMUSG00000092586	None	None	0
sc_vi	ENSMUSG00000092592	None	None	0
sc_vi	ENSMUSG00000092600	None	None	0
sc_vi	ENSMUSG00000092604	None	None	0
sc_vi	ENSMUSG00000092607	None	None	0
sc_vi	ENSMUSG00000092622	None	None	0
sc_vi	ENSMUSG00000093390	None	None	0
sc_vi	ENSMUSG00000093424	None	None	0
sc_vi	ENSMUSG00000093445	None	None	0
sc_vi	ENSMUSG00000093553	None	None	0
sc_vi	ENSMUSG00000093565	None	None	0
sc_vi	ENSMUSG00000093577	None	None	0
sc_vi	ENSMUSG00000093594	None	None	0
sc_vi	ENSMUSG00000093622	None	None	0
sc_vi	ENSMUSG00000093629	None	None	0
sc_vi	ENSMUSG00000093656	None	None	0
sc_vi	ENSMUSG00000093661	None	None	0
sc_vi	ENSMUSG00000093668	None	None	0
sc_vi	ENSMUSG00000093672	None	None	0
sc_vi	ENSMUSG00000093674	Tm	ER_ribosome	0
sc_vi	ENSMUSG00000093720	None	None	0
sc_vi	ENSMUSG00000093749	None	None	0
sc_vi	ENSMUSG00000093769	None	None	0
sc_vi	ENSMUSG00000093803	None	None	0
sc_vi	ENSMUSG00000093846	None	None	0
sc_vi	ENSMUSG00000093904	Tr	stress_and_iron_response	0
sc_vi	ENSMUSG00000093908	None	None	0
sc_vi	ENSMUSG00000093910	None	None	0
sc_vi	ENSMUSG00000093930	None	None	0
sc_vi	ENSMUSG00000093979	None	None	0
sc_vi	ENSMUSG00000093989	None	None	0
sc_vi	ENSMUSG00000094016	None	None	0
sc_vi	ENSMUSG00000094018	None	None	0
sc_vi	ENSMUSG00000094083	None	None	0
sc_vi	ENSMUSG00000094212	None	None	0
sc_vi	ENSMUSG00000094248	None	None	0
sc_vi	ENSMUSG00000094338	None	None	0
sc_vi	ENSMUSG00000094410	None	None	0
sc_vi	ENSMUSG00000094441	None	None	0
sc_vi	ENSMUSG00000094483	None	None	0
sc_vi	ENSMUSG00000094525	None	None	0
sc_vi	ENSMUSG00000094562	None	None	0
sc_vi	ENSMUSG00000094595	None	None	0
sc_vi	ENSMUSG00000094613	None	None	0
sc_vi	ENSMUSG00000094622	None	None	0
sc_vi	ENSMUSG00000094626	None	None	0
sc_vi	ENSMUSG00000094634	None	None	0
sc_vi	ENSMUSG00000094686	Tr	stress_and_iron_response	0.153846
sc_vi	ENSMUSG00000094690	None	None	0
sc_vi	ENSMUSG00000094724	None	None	0
sc_vi	ENSMUSG00000094733	None	None	0
sc_vi	ENSMUSG00000094777	None	None	0
sc_vi	ENSMUSG00000094786	None	None	0
sc_vi	ENSMUSG00000094796	None	None	0
sc_vi	ENSMUSG00000094840	None	None	0
sc_vi	ENSMUSG00000094845	None	None	0
sc_vi	ENSMUSG00000094870	None	None	0
sc_vi	ENSMUSG00000094910	None	None	0
sc_vi	ENSMUSG00000094936	None	None	0
sc_vi	ENSMUSG00000094942	None	None	0
sc_vi	ENSMUSG00000094945	None	None	0
sc_vi	ENSMUSG00000094958	None	None	0
sc_vi	ENSMUSG00000095026	None	None	0
sc_vi	ENSMUSG00000095028	None	None	0
sc_vi	ENSMUSG00000095041	None	None	0
sc_vi	ENSMUSG00000095061	None	None	0
sc_vi	ENSMUSG00000095079	None	None	0
sc_vi	ENSMUSG00000095098	None	None	0
sc_vi	ENSMUSG00000095101	None	None	0
sc_vi	ENSMUSG00000095105	None	None	0
sc_vi	ENSMUSG00000095115	None	None	0
sc_vi	ENSMUSG00000095123	None	None	0
sc_vi	ENSMUSG00000095126	None	None	0
sc_vi	ENSMUSG00000095139	None	None	0
sc_vi	ENSMUSG00000095174	None	None	0
sc_vi	ENSMUSG00000095180	None	None	0
sc_vi	ENSMUSG00000095193	None	None	0
sc_vi	ENSMUSG00000095217	None	None	0
sc_vi	ENSMUSG00000095224	None	None	0
sc_vi	ENSMUSG00000095253	None	None	0
sc_vi	ENSMUSG00000095325	None	None	0
sc_vi	ENSMUSG00000095332	None	None	0
sc_vi	ENSMUSG00000095362	None	None	0
sc_vi	ENSMUSG00000095385	None	None	0
sc_vi	ENSMUSG00000095432	None	None	0
sc_vi	ENSMUSG00000095438	None	None	0
sc_vi	ENSMUSG00000095440	None	None	0
sc_vi	ENSMUSG00000095464	None	None	0
sc_vi	ENSMUSG00000095562	None	None	0
sc_vi	ENSMUSG00000095567	None	None	0
sc_vi	ENSMUSG00000095574	None	None	0
sc_vi	ENSMUSG00000095595	None	None	0
sc_vi	ENSMUSG00000095607	None	None	0
sc_vi	ENSMUSG00000095609	None	None	0
sc_vi	ENSMUSG00000095620	Tr	stress_and_iron_response	0
sc_vi	ENSMUSG00000095677	None	None	0
sc_vi	ENSMUSG00000095687	None	None	0
sc_vi	ENSMUSG00000095711	None	None	0
sc_vi	ENSMUSG00000095742	None	None	0
sc_vi	ENSMUSG00000095789	None	None	0
sc_vi	ENSMUSG00000095930	None	None	0
sc_vi	ENSMUSG00000095990	None	None	0
sc_vi	ENSMUSG00000096001	None	None	0
sc_vi	ENSMUSG00000096010	None	None	0
sc_vi	ENSMUSG00000096039	None	None	0
sc_vi	ENSMUSG00000096052	None	None	0
sc_vi	ENSMUSG00000096054	None	None	0
sc_vi	ENSMUSG00000096094	None	None	0
sc_vi	ENSMUSG00000096096	None	None	0
sc_vi	ENSMUSG00000096111	None	None	0
sc_vi	ENSMUSG00000096140	None	None	0
sc_vi	ENSMUSG00000096141	None	None	0
sc_vi	ENSMUSG00000096145	None	None	0
sc_vi	ENSMUSG00000096146	None	None	0
sc_vi	ENSMUSG00000096188	None	None	0
sc_vi	ENSMUSG00000096199	None	None	0
sc_vi	ENSMUSG00000096210	None	None	0
sc_vi	ENSMUSG00000096215	None	None	0
sc_vi	ENSMUSG00000096221	None	None	0
sc_vi	ENSMUSG00000096225	None	None	0
sc_vi	ENSMUSG00000096255	None	None	0
sc_vi	ENSMUSG00000096257	None	None	0
sc_vi	ENSMUSG00000096299	None	None	0
sc_vi	ENSMUSG00000096351	None	None	0
sc_vi	ENSMUSG00000096356	None	None	0
sc_vi	ENSMUSG00000096370	None	None	0
sc_vi	ENSMUSG00000096397	None	None	0
sc_vi	ENSMUSG00000096433	None	None	0
sc_vi	ENSMUSG00000096472	None	None	0
sc_vi	ENSMUSG00000096549	None	None	0
sc_vi	ENSMUSG00000096553	None	None	0
sc_vi	ENSMUSG00000096591	None	None	0
sc_vi	ENSMUSG00000096606	None	None	0
sc_vi	ENSMUSG00000096655	None	None	0
sc_vi	ENSMUSG00000096656	None	None	0
sc_vi	ENSMUSG00000096687	None	None	0
sc_vi	ENSMUSG00000096696	None	None	0
sc_vi	ENSMUSG00000096718	None	None	0
sc_vi	ENSMUSG00000096727	None	None	0
sc_vi	ENSMUSG00000096740	None	None	0
sc_vi	ENSMUSG00000096768	None	None	0
sc_vi	ENSMUSG00000096795	None	None	0
sc_vi	ENSMUSG00000096806	None	None	0
sc_vi	ENSMUSG00000096847	None	None	0
sc_vi	ENSMUSG00000096854	None	None	0
sc_vi	ENSMUSG00000096883	None	None	0
sc_vi	ENSMUSG00000096887	None	None	0
sc_vi	ENSMUSG00000096910	None	None	0
sc_vi	ENSMUSG00000096916	None	None	0
sc_vi	ENSMUSG00000096921	None	None	0
sc_vi	ENSMUSG00000096923	None	None	0
sc_vi	ENSMUSG00000096926	None	None	0
sc_vi	ENSMUSG00000096931	None	None	0
sc_vi	ENSMUSG00000096932	None	None	0
sc_vi	ENSMUSG00000096935	None	None	0
sc_vi	ENSMUSG00000096941	None	None	0
sc_vi	ENSMUSG00000096943	None	None	0
sc_vi	ENSMUSG00000096944	None	None	0
sc_vi	ENSMUSG00000096945	None	None	0
sc_vi	ENSMUSG00000096946	None	None	0
sc_vi	ENSMUSG00000096950	None	None	0
sc_vi	ENSMUSG00000096953	None	None	0
sc_vi	ENSMUSG00000096954	None	None	0
sc_vi	ENSMUSG00000096956	None	None	0
sc_vi	ENSMUSG00000096959	None	None	0
sc_vi	ENSMUSG00000096960	None	None	0
sc_vi	ENSMUSG00000096965	None	None	0
sc_vi	ENSMUSG00000096968	None	None	0
sc_vi	ENSMUSG00000096974	None	None	0
sc_vi	ENSMUSG00000096975	None	None	0
sc_vi	ENSMUSG00000096976	None	None	0
sc_vi	ENSMUSG00000096977	None	None	0
sc_vi	ENSMUSG00000096980	None	None	0
sc_vi	ENSMUSG00000096981	None	None	0
sc_vi	ENSMUSG00000096982	None	None	0
sc_vi	ENSMUSG00000096983	None	None	0
sc_vi	ENSMUSG00000096984	None	None	0
sc_vi	ENSMUSG00000096986	None	None	0
sc_vi	ENSMUSG00000096987	None	None	0
sc_vi	ENSMUSG00000096988	None	None	0
sc_vi	ENSMUSG00000096990	None	None	0
sc_vi	ENSMUSG00000096991	None	None	0
sc_vi	ENSMUSG00000096993	None	None	0
sc_vi	ENSMUSG00000096996	None	None	0
sc_vi	ENSMUSG00000097000	None	None	0
sc_vi	ENSMUSG00000097006	None	None	0
sc_vi	ENSMUSG00000097008	None	None	0
sc_vi	ENSMUSG00000097013	None	None	0
sc_vi	ENSMUSG00000097014	None	None	0
sc_vi	ENSMUSG00000097019	None	None	0
sc_vi	ENSMUSG00000097020	None	None	0
sc_vi	ENSMUSG00000097021	None	None	0
sc_vi	ENSMUSG00000097022	None	None	0
sc_vi	ENSMUSG00000097025	None	None	0
sc_vi	ENSMUSG00000097026	None	None	0
sc_vi	ENSMUSG00000097032	None	None	0
sc_vi	ENSMUSG00000097035	None	None	0
sc_vi	ENSMUSG00000097039	None	None	0
sc_vi	ENSMUSG00000097045	None	None	0
sc_vi	ENSMUSG00000097047	None	None	0
sc_vi	ENSMUSG00000097048	None	None	0
sc_vi	ENSMUSG00000097050	None	None	0
sc_vi	ENSMUSG00000097051	None	None	0
sc_vi	ENSMUSG00000097055	None	None	0
sc_vi	ENSMUSG00000097056	None	None	0
sc_vi	ENSMUSG00000097057	None	None	0
sc_vi	ENSMUSG00000097059	None	None	0
sc_vi	ENSMUSG00000097060	None	None	0
sc_vi	ENSMUSG00000097062	None	None	0
sc_vi	ENSMUSG00000097068	None	None	0
sc_vi	ENSMUSG00000097073	None	None	0
sc_vi	ENSMUSG00000097075	None	None	0
sc_vi	ENSMUSG00000097077	None	None	0
sc_vi	ENSMUSG00000097078	None	None	0
sc_vi	ENSMUSG00000097080	None	None	0
sc_vi	ENSMUSG00000097081	None	None	0
sc_vi	ENSMUSG00000097083	None	None	0
sc_vi	ENSMUSG00000097084	None	None	0
sc_vi	ENSMUSG00000097088	None	None	0
sc_vi	ENSMUSG00000097089	None	None	0
sc_vi	ENSMUSG00000097090	None	None	0
sc_vi	ENSMUSG00000097097	None	None	0
sc_vi	ENSMUSG00000097098	None	None	0
sc_vi	ENSMUSG00000097099	None	None	0
sc_vi	ENSMUSG00000097100	None	None	0
sc_vi	ENSMUSG00000097101	None	None	0
sc_vi	ENSMUSG00000097103	None	None	0
sc_vi	ENSMUSG00000097109	None	None	0
sc_vi	ENSMUSG00000097111	None	None	0
sc_vi	ENSMUSG00000097113	None	None	0
sc_vi	ENSMUSG00000097115	None	None	0
sc_vi	ENSMUSG00000097117	None	None	0
sc_vi	ENSMUSG00000097119	None	None	0
sc_vi	ENSMUSG00000097120	None	None	0
sc_vi	ENSMUSG00000097121	None	None	0
sc_vi	ENSMUSG00000097122	None	None	0
sc_vi	ENSMUSG00000097123	None	None	0
sc_vi	ENSMUSG00000097124	None	None	0
sc_vi	ENSMUSG00000097125	None	None	0
sc_vi	ENSMUSG00000097128	None	None	0
sc_vi	ENSMUSG00000097129	None	None	0
sc_vi	ENSMUSG00000097131	None	None	0
sc_vi	ENSMUSG00000097134	None	None	0
sc_vi	ENSMUSG00000097136	None	None	0
sc_vi	ENSMUSG00000097137	None	None	0
sc_vi	ENSMUSG00000097138	None	None	0
sc_vi	ENSMUSG00000097140	None	None	0
sc_vi	ENSMUSG00000097142	None	None	0
sc_vi	ENSMUSG00000097147	None	None	0
sc_vi	ENSMUSG00000097148	None	None	0
sc_vi	ENSMUSG00000097149	None	None	0
sc_vi	ENSMUSG00000097150	None	None	0
sc_vi	ENSMUSG00000097151	None	None	0
sc_vi	ENSMUSG00000097152	None	None	0
sc_vi	ENSMUSG00000097154	None	None	0
sc_vi	ENSMUSG00000097155	None	None	0
sc_vi	ENSMUSG00000097156	None	None	0
sc_vi	ENSMUSG00000097158	None	None	0
sc_vi	ENSMUSG00000097159	None	None	0
sc_vi	ENSMUSG00000097160	None	None	0
sc_vi	ENSMUSG00000097163	None	None	0
sc_vi	ENSMUSG00000097165	None	None	0
sc_vi	ENSMUSG00000097166	None	None	0
sc_vi	ENSMUSG00000097167	None	None	0
sc_vi	ENSMUSG00000097170	None	None	0
sc_vi	ENSMUSG00000097172	None	None	0
sc_vi	ENSMUSG00000097176	None	None	0
sc_vi	ENSMUSG00000097180	None	None	0
sc_vi	ENSMUSG00000097182	None	None	0
sc_vi	ENSMUSG00000097183	None	None	0
sc_vi	ENSMUSG00000097184	None	None	0
sc_vi	ENSMUSG00000097187	None	None	0
sc_vi	ENSMUSG00000097189	None	None	0
sc_vi	ENSMUSG00000097191	None	None	0
sc_vi	ENSMUSG00000097193	None	None	0
sc_vi	ENSMUSG00000097194	None	None	0
sc_vi	ENSMUSG00000097197	None	None	0
sc_vi	ENSMUSG00000097203	None	None	0
sc_vi	ENSMUSG00000097204	None	None	0
sc_vi	ENSMUSG00000097206	None	None	0
sc_vi	ENSMUSG00000097207	None	None	0
sc_vi	ENSMUSG00000097208	None	None	0
sc_vi	ENSMUSG00000097209	None	None	0
sc_vi	ENSMUSG00000097211	None	None	0
sc_vi	ENSMUSG00000097213	None	None	0
sc_vi	ENSMUSG00000097219	None	None	0
sc_vi	ENSMUSG00000097222	None	None	0
sc_vi	ENSMUSG00000097228	None	None	0
sc_vi	ENSMUSG00000097229	None	None	0
sc_vi	ENSMUSG00000097230	None	None	0
sc_vi	ENSMUSG00000097231	None	None	0
sc_vi	ENSMUSG00000097233	None	None	0
sc_vi	ENSMUSG00000097234	None	None	0
sc_vi	ENSMUSG00000097235	None	None	0
sc_vi	ENSMUSG00000097236	None	None	0
sc_vi	ENSMUSG00000097239	None	None	0
sc_vi	ENSMUSG00000097240	None	None	0
sc_vi	ENSMUSG00000097242	None	None	0
sc_vi	ENSMUSG00000097246	None	None	0
sc_vi	ENSMUSG00000097250	None	None	0
sc_vi	ENSMUSG00000097251	None	None	0
sc_vi	ENSMUSG00000097254	None	None	0
sc_vi	ENSMUSG00000097257	None	None	0
sc_vi	ENSMUSG00000097258	None	None	0
sc_vi	ENSMUSG00000097259	None	None	0
sc_vi	ENSMUSG00000097261	None	None	0
sc_vi	ENSMUSG00000097263	None	None	0
sc_vi	ENSMUSG00000097266	None	None	0
sc_vi	ENSMUSG00000097268	None	None	0
sc_vi	ENSMUSG00000097271	None	None	0
sc_vi	ENSMUSG00000097272	None	None	0
sc_vi	ENSMUSG00000097274	None	None	0
sc_vi	ENSMUSG00000097275	None	None	0
sc_vi	ENSMUSG00000097276	None	None	0
sc_vi	ENSMUSG00000097277	None	None	0
sc_vi	ENSMUSG00000097280	None	None	0
sc_vi	ENSMUSG00000097284	None	None	0
sc_vi	ENSMUSG00000097285	None	None	0
sc_vi	ENSMUSG00000097287	None	None	0
sc_vi	ENSMUSG00000097289	None	None	0
sc_vi	ENSMUSG00000097290	None	None	0
sc_vi	ENSMUSG00000097292	None	None	0
sc_vi	ENSMUSG00000097296	None	None	0
sc_vi	ENSMUSG00000097301	None	None	0
sc_vi	ENSMUSG00000097307	None	None	0
sc_vi	ENSMUSG00000097310	None	None	0
sc_vi	ENSMUSG00000097312	None	None	0
sc_vi	ENSMUSG00000097313	None	None	0
sc_vi	ENSMUSG00000097316	None	None	0
sc_vi	ENSMUSG00000097317	None	None	0
sc_vi	ENSMUSG00000097320	None	None	0
sc_vi	ENSMUSG00000097323	None	None	0
sc_vi	ENSMUSG00000097324	None	None	0
sc_vi	ENSMUSG00000097326	None	None	0
sc_vi	ENSMUSG00000097327	None	None	0
sc_vi	ENSMUSG00000097328	None	None	0
sc_vi	ENSMUSG00000097331	None	None	0
sc_vi	ENSMUSG00000097333	None	None	0
sc_vi	ENSMUSG00000097334	None	None	0
sc_vi	ENSMUSG00000097335	None	None	0
sc_vi	ENSMUSG00000097337	None	None	0
sc_vi	ENSMUSG00000097340	None	None	0
sc_vi	ENSMUSG00000097344	None	None	0
sc_vi	ENSMUSG00000097345	None	None	0
sc_vi	ENSMUSG00000097347	None	None	0
sc_vi	ENSMUSG00000097350	None	None	0
sc_vi	ENSMUSG00000097353	None	None	0
sc_vi	ENSMUSG00000097354	None	None	0
sc_vi	ENSMUSG00000097360	None	None	0
sc_vi	ENSMUSG00000097363	None	None	0
sc_vi	ENSMUSG00000097365	None	None	0
sc_vi	ENSMUSG00000097367	None	None	0
sc_vi	ENSMUSG00000097368	None	None	0
sc_vi	ENSMUSG00000097369	None	None	0.0769231
sc_vi	ENSMUSG00000097372	None	None	0
sc_vi	ENSMUSG00000097373	None	None	0
sc_vi	ENSMUSG00000097375	None	None	0
sc_vi	ENSMUSG00000097378	None	None	0
sc_vi	ENSMUSG00000097379	None	None	0
sc_vi	ENSMUSG00000097381	None	None	0
sc_vi	ENSMUSG00000097386	None	None	0
sc_vi	ENSMUSG00000097390	None	None	0
sc_vi	ENSMUSG00000097391	None	None	0
sc_vi	ENSMUSG00000097392	None	None	0
sc_vi	ENSMUSG00000097393	None	None	0
sc_vi	ENSMUSG00000097397	None	None	0
sc_vi	ENSMUSG00000097402	None	None	0
sc_vi	ENSMUSG00000097404	None	None	0
sc_vi	ENSMUSG00000097407	None	None	0
sc_vi	ENSMUSG00000097410	None	None	0
sc_vi	ENSMUSG00000097411	None	None	0
sc_vi	ENSMUSG00000097413	None	None	0
sc_vi	ENSMUSG00000097414	None	None	0
sc_vi	ENSMUSG00000097415	None	None	0
sc_vi	ENSMUSG00000097416	None	None	0
sc_vi	ENSMUSG00000097417	None	None	0
sc_vi	ENSMUSG00000097418	None	None	0
sc_vi	ENSMUSG00000097422	None	None	0
sc_vi	ENSMUSG00000097423	None	None	0
sc_vi	ENSMUSG00000097429	None	None	0
sc_vi	ENSMUSG00000097431	None	None	0
sc_vi	ENSMUSG00000097433	None	None	0
sc_vi	ENSMUSG00000097439	None	None	0
sc_vi	ENSMUSG00000097440	None	None	0
sc_vi	ENSMUSG00000097442	None	None	0
sc_vi	ENSMUSG00000097443	None	None	0
sc_vi	ENSMUSG00000097444	None	None	0
sc_vi	ENSMUSG00000097454	None	None	0
sc_vi	ENSMUSG00000097457	None	None	0
sc_vi	ENSMUSG00000097460	None	None	0
sc_vi	ENSMUSG00000097461	None	None	0
sc_vi	ENSMUSG00000097462	None	None	0
sc_vi	ENSMUSG00000097466	None	None	0
sc_vi	ENSMUSG00000097467	None	None	0
sc_vi	ENSMUSG00000097468	None	None	0
sc_vi	ENSMUSG00000097469	None	None	0
sc_vi	ENSMUSG00000097471	None	None	0
sc_vi	ENSMUSG00000097472	None	None	0
sc_vi	ENSMUSG00000097476	None	None	0
sc_vi	ENSMUSG00000097479	None	None	0
sc_vi	ENSMUSG00000097481	None	None	0
sc_vi	ENSMUSG00000097487	None	None	0
sc_vi	ENSMUSG00000097489	None	None	0
sc_vi	ENSMUSG00000097494	None	None	0
sc_vi	ENSMUSG00000097497	None	None	0
sc_vi	ENSMUSG00000097501	None	None	0
sc_vi	ENSMUSG00000097503	None	None	0
sc_vi	ENSMUSG00000097507	None	None	0
sc_vi	ENSMUSG00000097509	None	None	0
sc_vi	ENSMUSG00000097514	None	None	0
sc_vi	ENSMUSG00000097515	None	None	0
sc_vi	ENSMUSG00000097518	None	None	0
sc_vi	ENSMUSG00000097519	None	None	0
sc_vi	ENSMUSG00000097523	None	None	0
sc_vi	ENSMUSG00000097525	None	None	0
sc_vi	ENSMUSG00000097526	None	None	0
sc_vi	ENSMUSG00000097527	None	None	0
sc_vi	ENSMUSG00000097532	None	None	0
sc_vi	ENSMUSG00000097533	None	None	0
sc_vi	ENSMUSG00000097535	None	None	0
sc_vi	ENSMUSG00000097536	None	None	0
sc_vi	ENSMUSG00000097537	None	None	0
sc_vi	ENSMUSG00000097546	None	None	0
sc_vi	ENSMUSG00000097554	None	None	0
sc_vi	ENSMUSG00000097557	None	None	0
sc_vi	ENSMUSG00000097558	None	None	0
sc_vi	ENSMUSG00000097561	None	None	0
sc_vi	ENSMUSG00000097566	None	None	0
sc_vi	ENSMUSG00000097567	None	None	0
sc_vi	ENSMUSG00000097569	None	None	0
sc_vi	ENSMUSG00000097571	None	None	0
sc_vi	ENSMUSG00000097572	None	None	0
sc_vi	ENSMUSG00000097573	None	None	0
sc_vi	ENSMUSG00000097574	None	None	0
sc_vi	ENSMUSG00000097576	None	None	0
sc_vi	ENSMUSG00000097577	None	None	0
sc_vi	ENSMUSG00000097578	None	None	0
sc_vi	ENSMUSG00000097579	None	None	0
sc_vi	ENSMUSG00000097592	None	None	0
sc_vi	ENSMUSG00000097597	None	None	0
sc_vi	ENSMUSG00000097601	None	None	0
sc_vi	ENSMUSG00000097604	None	None	0
sc_vi	ENSMUSG00000097605	None	None	0
sc_vi	ENSMUSG00000097610	None	None	0
sc_vi	ENSMUSG00000097614	None	None	0
sc_vi	ENSMUSG00000097616	None	None	0
sc_vi	ENSMUSG00000097617	None	None	0
sc_vi	ENSMUSG00000097620	None	None	0
sc_vi	ENSMUSG00000097621	None	None	0
sc_vi	ENSMUSG00000097623	None	None	0
sc_vi	ENSMUSG00000097625	None	None	0
sc_vi	ENSMUSG00000097626	None	None	0
sc_vi	ENSMUSG00000097632	None	None	0
sc_vi	ENSMUSG00000097635	None	None	0
sc_vi	ENSMUSG00000097636	None	None	0
sc_vi	ENSMUSG00000097643	None	None	0
sc_vi	ENSMUSG00000097649	None	None	0
sc_vi	ENSMUSG00000097652	None	None	0
sc_vi	ENSMUSG00000097654	None	None	0
sc_vi	ENSMUSG00000097660	None	None	0
sc_vi	ENSMUSG00000097662	None	None	0
sc_vi	ENSMUSG00000097664	None	None	0
sc_vi	ENSMUSG00000097665	None	None	0
sc_vi	ENSMUSG00000097666	None	None	0
sc_vi	ENSMUSG00000097667	None	None	0
sc_vi	ENSMUSG00000097672	None	None	0
sc_vi	ENSMUSG00000097674	None	None	0
sc_vi	ENSMUSG00000097676	None	None	0
sc_vi	ENSMUSG00000097681	None	None	0
sc_vi	ENSMUSG00000097684	None	None	0
sc_vi	ENSMUSG00000097692	None	None	0
sc_vi	ENSMUSG00000097693	None	None	0
sc_vi	ENSMUSG00000097697	None	None	0
sc_vi	ENSMUSG00000097698	None	None	0
sc_vi	ENSMUSG00000097702	None	None	0
sc_vi	ENSMUSG00000097705	None	None	0
sc_vi	ENSMUSG00000097706	None	None	0
sc_vi	ENSMUSG00000097707	None	None	0
sc_vi	ENSMUSG00000097709	None	None	0
sc_vi	ENSMUSG00000097714	None	None	0
sc_vi	ENSMUSG00000097722	None	None	0
sc_vi	ENSMUSG00000097723	None	None	0
sc_vi	ENSMUSG00000097724	None	None	0
sc_vi	ENSMUSG00000097727	None	None	0
sc_vi	ENSMUSG00000097728	None	None	0
sc_vi	ENSMUSG00000097731	None	None	0
sc_vi	ENSMUSG00000097732	None	None	0
sc_vi	ENSMUSG00000097734	None	None	0
sc_vi	ENSMUSG00000097736	None	None	0
sc_vi	ENSMUSG00000097737	None	None	0
sc_vi	ENSMUSG00000097738	None	None	0
sc_vi	ENSMUSG00000097740	None	None	0
sc_vi	ENSMUSG00000097743	None	None	0
sc_vi	ENSMUSG00000097744	None	None	0
sc_vi	ENSMUSG00000097746	None	None	0
sc_vi	ENSMUSG00000097747	None	None	0
sc_vi	ENSMUSG00000097748	None	None	0
sc_vi	ENSMUSG00000097750	None	None	0
sc_vi	ENSMUSG00000097751	None	None	0
sc_vi	ENSMUSG00000097754	None	None	0
sc_vi	ENSMUSG00000097755	None	None	0
sc_vi	ENSMUSG00000097756	None	None	0
sc_vi	ENSMUSG00000097757	None	None	0
sc_vi	ENSMUSG00000097759	None	None	0
sc_vi	ENSMUSG00000097762	None	None	0
sc_vi	ENSMUSG00000097764	None	None	0
sc_vi	ENSMUSG00000097767	None	None	0
sc_vi	ENSMUSG00000097768	None	None	0
sc_vi	ENSMUSG00000097772	None	None	0
sc_vi	ENSMUSG00000097774	None	None	0
sc_vi	ENSMUSG00000097776	None	None	0
sc_vi	ENSMUSG00000097777	None	None	0
sc_vi	ENSMUSG00000097779	None	None	0
sc_vi	ENSMUSG00000097781	None	None	0
sc_vi	ENSMUSG00000097784	None	None	0
sc_vi	ENSMUSG00000097785	None	None	0
sc_vi	ENSMUSG00000097786	None	None	0
sc_vi	ENSMUSG00000097787	None	None	0
sc_vi	ENSMUSG00000097789	None	None	0
sc_vi	ENSMUSG00000097791	None	None	0
sc_vi	ENSMUSG00000097792	None	None	0
sc_vi	ENSMUSG00000097793	None	None	0
sc_vi	ENSMUSG00000097796	None	None	0
sc_vi	ENSMUSG00000097797	None	None	0
sc_vi	ENSMUSG00000097799	None	None	0
sc_vi	ENSMUSG00000097800	None	None	0
sc_vi	ENSMUSG00000097804	None	None	0
sc_vi	ENSMUSG00000097805	None	None	0
sc_vi	ENSMUSG00000097811	None	None	0
sc_vi	ENSMUSG00000097812	None	None	0
sc_vi	ENSMUSG00000097815	None	None	0
sc_vi	ENSMUSG00000097816	None	None	0
sc_vi	ENSMUSG00000097817	None	None	0
sc_vi	ENSMUSG00000097820	None	None	0
sc_vi	ENSMUSG00000097823	None	None	0
sc_vi	ENSMUSG00000097831	None	None	0
sc_vi	ENSMUSG00000097832	None	None	0
sc_vi	ENSMUSG00000097835	None	None	0
sc_vi	ENSMUSG00000097838	None	None	0
sc_vi	ENSMUSG00000097839	None	None	0
sc_vi	ENSMUSG00000097842	None	None	0
sc_vi	ENSMUSG00000097845	None	None	0
sc_vi	ENSMUSG00000097850	None	None	0
sc_vi	ENSMUSG00000097855	None	None	0
sc_vi	ENSMUSG00000097858	None	None	0
sc_vi	ENSMUSG00000097859	None	None	0
sc_vi	ENSMUSG00000097860	None	None	0
sc_vi	ENSMUSG00000097867	None	None	0
sc_vi	ENSMUSG00000097868	None	None	0
sc_vi	ENSMUSG00000097873	None	None	0
sc_vi	ENSMUSG00000097874	None	None	0
sc_vi	ENSMUSG00000097877	None	None	0
sc_vi	ENSMUSG00000097879	None	None	0
sc_vi	ENSMUSG00000097882	None	None	0
sc_vi	ENSMUSG00000097887	None	None	0
sc_vi	ENSMUSG00000097888	None	None	0
sc_vi	ENSMUSG00000097889	None	None	0
sc_vi	ENSMUSG00000097892	None	None	0
sc_vi	ENSMUSG00000097893	None	None	0
sc_vi	ENSMUSG00000097899	None	None	0
sc_vi	ENSMUSG00000097902	None	None	0
sc_vi	ENSMUSG00000097904	None	None	0
sc_vi	ENSMUSG00000097908	None	None	0
sc_vi	ENSMUSG00000097910	None	None	0
sc_vi	ENSMUSG00000097911	None	None	0
sc_vi	ENSMUSG00000097912	None	None	0
sc_vi	ENSMUSG00000097915	None	None	0
sc_vi	ENSMUSG00000097923	None	None	0
sc_vi	ENSMUSG00000097925	None	None	0
sc_vi	ENSMUSG00000097927	None	None	0
sc_vi	ENSMUSG00000097928	None	None	0
sc_vi	ENSMUSG00000097960	None	None	0
sc_vi	ENSMUSG00000097971	None	None	0.153846
sc_vi	ENSMUSG00000097974	None	None	0
sc_vi	ENSMUSG00000097990	None	None	0
sc_vi	ENSMUSG00000097994	None	None	0
sc_vi	ENSMUSG00000097997	None	None	0
sc_vi	ENSMUSG00000098022	None	None	0
sc_vi	ENSMUSG00000098024	None	None	0
sc_vi	ENSMUSG00000098041	None	None	0
sc_vi	ENSMUSG00000098055	None	None	0
sc_vi	ENSMUSG00000098061	None	None	0
sc_vi	ENSMUSG00000098066	None	None	0
sc_vi	ENSMUSG00000098088	None	None	0
sc_vi	ENSMUSG00000098098	None	None	0
sc_vi	ENSMUSG00000098108	None	None	0
sc_vi	ENSMUSG00000098112	None	None	0
sc_vi	ENSMUSG00000098120	None	None	0
sc_vi	ENSMUSG00000098129	None	None	0
sc_vi	ENSMUSG00000098132	None	None	0
sc_vi	ENSMUSG00000098134	None	None	0
sc_vi	ENSMUSG00000098146	None	None	0
sc_vi	ENSMUSG00000098164	None	None	0
sc_vi	ENSMUSG00000098176	None	None	0
sc_vi	ENSMUSG00000098178	None	None	0.153846
sc_vi	ENSMUSG00000098183	None	None	0
sc_vi	ENSMUSG00000098188	None	None	0
sc_vi	ENSMUSG00000098196	None	None	0
sc_vi	ENSMUSG00000098197	None	None	0
sc_vi	ENSMUSG00000098202	None	None	0
sc_vi	ENSMUSG00000098206	None	None	0
sc_vi	ENSMUSG00000098221	None	None	0
sc_vi	ENSMUSG00000098234	None	None	0
sc_vi	ENSMUSG00000098274	None	None	0.230769
sc_vi	ENSMUSG00000098318	None	None	0
sc_vi	ENSMUSG00000098322	None	None	0
sc_vi	ENSMUSG00000098340	None	None	0
sc_vi	ENSMUSG00000098374	None	None	0
sc_vi	ENSMUSG00000098434	None	None	0
sc_vi	ENSMUSG00000098447	None	None	0
sc_vi	ENSMUSG00000098449	None	None	0
sc_vi	ENSMUSG00000098557	None	None	0
sc_vi	ENSMUSG00000098559	None	None	0
sc_vi	ENSMUSG00000098609	None	None	0
sc_vi	ENSMUSG00000098620	None	None	0
sc_vi	ENSMUSG00000098645	None	None	0
sc_vi	ENSMUSG00000098650	None	None	0
sc_vi	ENSMUSG00000098692	None	None	0
sc_vi	ENSMUSG00000098702	None	None	0
sc_vi	ENSMUSG00000098778	None	None	0
sc_vi	ENSMUSG00000098789	None	None	0
sc_vi	ENSMUSG00000098843	None	None	0
sc_vi	ENSMUSG00000098889	None	None	0
sc_vi	ENSMUSG00000098905	None	None	0
sc_vi	ENSMUSG00000098923	None	None	0
sc_vi	ENSMUSG00000099025	None	None	0
sc_vi	ENSMUSG00000099032	None	None	0
sc_vi	ENSMUSG00000099051	None	None	0
sc_vi	ENSMUSG00000099061	None	None	0
sc_vi	ENSMUSG00000099083	None	None	0
sc_vi	ENSMUSG00000099098	None	None	0
sc_vi	ENSMUSG00000099137	None	None	0
sc_vi	ENSMUSG00000099354	None	None	0
sc_vi	ENSMUSG00000099364	None	None	0
sc_vi	ENSMUSG00000099375	None	None	0
sc_vi	ENSMUSG00000099391	None	None	0
sc_vi	ENSMUSG00000099398	None	None	0
sc_vi	ENSMUSG00000099413	None	None	0
sc_vi	ENSMUSG00000099459	None	None	0
sc_vi	ENSMUSG00000099465	None	None	0
sc_vi	ENSMUSG00000099470	None	None	0
sc_vi	ENSMUSG00000099474	None	None	0
sc_vi	ENSMUSG00000099481	None	None	0
sc_vi	ENSMUSG00000099517	None	None	0
sc_vi	ENSMUSG00000099553	None	None	0
sc_vi	ENSMUSG00000099583	None	None	0
sc_vi	ENSMUSG00000099608	None	None	0
sc_vi	ENSMUSG00000099632	None	None	0
sc_vi	ENSMUSG00000099644	None	None	0
sc_vi	ENSMUSG00000099655	None	None	0
sc_vi	ENSMUSG00000099681	None	None	0
sc_vi	ENSMUSG00000099689	None	None	0
sc_vi	ENSMUSG00000099696	None	None	0
sc_vi	ENSMUSG00000099703	None	None	0
sc_vi	ENSMUSG00000099708	None	None	0
sc_vi	ENSMUSG00000099760	None	None	0
sc_vi	ENSMUSG00000099767	None	None	0
sc_vi	ENSMUSG00000099825	None	None	0
sc_vi	ENSMUSG00000099843	None	None	0
sc_vi	ENSMUSG00000099879	None	None	0
sc_vi	ENSMUSG00000099913	None	None	0
sc_vi	ENSMUSG00000099923	None	None	0
sc_vi	ENSMUSG00000099966	None	None	0
sc_vi	ENSMUSG00000099974	None	None	0
sc_vi	ENSMUSG00000100009	None	None	0
sc_vi	ENSMUSG00000100071	None	None	0
sc_vi	ENSMUSG00000100075	None	None	0
sc_vi	ENSMUSG00000100084	None	None	0
sc_vi	ENSMUSG00000100094	None	None	0
sc_vi	ENSMUSG00000100113	None	None	0
sc_vi	ENSMUSG00000100147	None	None	0
sc_vi	ENSMUSG00000100150	None	None	0
sc_vi	ENSMUSG00000100182	None	None	0
sc_vi	ENSMUSG00000100188	None	None	0
sc_vi	ENSMUSG00000100199	None	None	0
sc_vi	ENSMUSG00000100200	None	None	0
sc_vi	ENSMUSG00000100210	None	None	0
sc_vi	ENSMUSG00000100213	None	None	0
sc_vi	ENSMUSG00000100235	None	None	0
sc_vi	ENSMUSG00000100287	None	None	0
sc_vi	ENSMUSG00000100301	None	None	0
sc_vi	ENSMUSG00000100303	None	None	0
sc_vi	ENSMUSG00000100315	None	None	0
sc_vi	ENSMUSG00000100320	None	None	0
sc_vi	ENSMUSG00000100334	None	None	0
sc_vi	ENSMUSG00000100354	None	None	0
sc_vi	ENSMUSG00000100367	None	None	0
sc_vi	ENSMUSG00000100396	None	None	0
sc_vi	ENSMUSG00000100426	None	None	0
sc_vi	ENSMUSG00000100465	None	None	0
sc_vi	ENSMUSG00000100505	None	None	0
sc_vi	ENSMUSG00000100552	None	None	0
sc_vi	ENSMUSG00000100594	None	None	0
sc_vi	ENSMUSG00000100605	None	None	0
sc_vi	ENSMUSG00000100622	None	None	0
sc_vi	ENSMUSG00000100629	None	None	0
sc_vi	ENSMUSG00000100632	None	None	0
sc_vi	ENSMUSG00000100635	None	None	0
sc_vi	ENSMUSG00000100680	None	None	0
sc_vi	ENSMUSG00000100691	None	None	0
sc_vi	ENSMUSG00000100707	None	None	0
sc_vi	ENSMUSG00000100711	None	None	0
sc_vi	ENSMUSG00000100714	None	None	0
sc_vi	ENSMUSG00000100747	None	None	0
sc_vi	ENSMUSG00000100775	None	None	0
sc_vi	ENSMUSG00000100781	None	None	0
sc_vi	ENSMUSG00000100783	None	None	0
sc_vi	ENSMUSG00000100789	None	None	0
sc_vi	ENSMUSG00000100813	None	None	0
sc_vi	ENSMUSG00000100876	None	None	0
sc_vi	ENSMUSG00000100916	None	None	0
sc_vi	ENSMUSG00000100937	None	None	0
sc_vi	ENSMUSG00000100954	None	None	0
sc_vi	ENSMUSG00000100967	None	None	0
sc_vi	ENSMUSG00000100975	None	None	0
sc_vi	ENSMUSG00000100985	None	None	0
sc_vi	ENSMUSG00000101013	None	None	0
sc_vi	ENSMUSG00000101037	None	None	0
sc_vi	ENSMUSG00000101061	None	None	0
sc_vi	ENSMUSG00000101089	None	None	0
sc_vi	ENSMUSG00000101172	None	None	0
sc_vi	ENSMUSG00000101191	None	None	0
sc_vi	ENSMUSG00000101223	None	None	0
sc_vi	ENSMUSG00000101225	None	None	0
sc_vi	ENSMUSG00000101268	None	None	0
sc_vi	ENSMUSG00000101304	None	None	0
sc_vi	ENSMUSG00000101315	None	None	0
sc_vi	ENSMUSG00000101320	None	None	0
sc_vi	ENSMUSG00000101337	None	None	0
sc_vi	ENSMUSG00000101355	None	None	0
sc_vi	ENSMUSG00000101365	None	None	0
sc_vi	ENSMUSG00000101389	None	None	0
sc_vi	ENSMUSG00000101438	None	None	0
sc_vi	ENSMUSG00000101476	None	None	0
sc_vi	ENSMUSG00000101483	None	None	0
sc_vi	ENSMUSG00000101493	None	None	0
sc_vi	ENSMUSG00000101523	None	None	0
sc_vi	ENSMUSG00000101555	None	None	0
sc_vi	ENSMUSG00000101585	None	None	0
sc_vi	ENSMUSG00000101586	None	None	0
sc_vi	ENSMUSG00000101595	None	None	0
sc_vi	ENSMUSG00000101599	None	None	0
sc_vi	ENSMUSG00000101603	None	None	0
sc_vi	ENSMUSG00000101609	None	None	0.0769231
sc_vi	ENSMUSG00000101651	None	None	0
sc_vi	ENSMUSG00000101655	None	None	0
sc_vi	ENSMUSG00000101678	None	None	0
sc_vi	ENSMUSG00000101698	None	None	0
sc_vi	ENSMUSG00000101702	None	None	0
sc_vi	ENSMUSG00000101722	None	None	0
sc_vi	ENSMUSG00000101768	None	None	0
sc_vi	ENSMUSG00000101849	None	None	0
sc_vi	ENSMUSG00000101856	None	None	0
sc_vi	ENSMUSG00000101872	None	None	0
sc_vi	ENSMUSG00000101892	None	None	0
sc_vi	ENSMUSG00000101905	None	None	0
sc_vi	ENSMUSG00000101930	None	None	0
sc_vi	ENSMUSG00000101942	None	None	0
sc_vi	ENSMUSG00000101959	None	None	0
sc_vi	ENSMUSG00000101972	None	None	0
sc_vi	ENSMUSG00000101995	None	None	0
sc_vi	ENSMUSG00000101997	None	None	0
sc_vi	ENSMUSG00000102014	None	None	0
sc_vi	ENSMUSG00000102018	None	None	0
sc_vi	ENSMUSG00000102037	None	None	0
sc_vi	ENSMUSG00000102091	None	None	0
sc_vi	ENSMUSG00000102097	None	None	0
sc_vi	ENSMUSG00000102101	None	None	0
sc_vi	ENSMUSG00000102112	None	None	0
sc_vi	ENSMUSG00000102154	None	None	0
sc_vi	ENSMUSG00000102158	None	None	0
sc_vi	ENSMUSG00000102202	None	None	0
sc_vi	ENSMUSG00000102222	None	None	0
sc_vi	ENSMUSG00000102252	None	None	0
sc_vi	ENSMUSG00000102329	None	None	0
sc_vi	ENSMUSG00000102336	None	None	0
sc_vi	ENSMUSG00000102416	None	None	0
sc_vi	ENSMUSG00000102418	None	None	0
sc_vi	ENSMUSG00000102428	None	None	0
sc_vi	ENSMUSG00000102440	None	None	0
sc_vi	ENSMUSG00000102531	None	None	0
sc_vi	ENSMUSG00000102540	None	None	0
sc_vi	ENSMUSG00000102543	None	None	0
sc_vi	ENSMUSG00000102544	None	None	0
sc_vi	ENSMUSG00000102545	None	None	0
sc_vi	ENSMUSG00000102692	None	None	0
sc_vi	ENSMUSG00000102713	None	None	0
sc_vi	ENSMUSG00000102742	None	None	0
sc_vi	ENSMUSG00000102748	None	None	0
sc_vi	ENSMUSG00000102752	None	None	0
sc_vi	ENSMUSG00000102758	None	None	0
sc_vi	ENSMUSG00000102762	None	None	0
sc_vi	ENSMUSG00000102805	None	None	0
sc_vi	ENSMUSG00000102840	None	None	0
sc_vi	ENSMUSG00000102861	None	None	0
sc_vi	ENSMUSG00000102864	None	None	0
sc_vi	ENSMUSG00000102869	None	None	0
sc_vi	ENSMUSG00000102899	None	None	0
sc_vi	ENSMUSG00000102909	None	None	0
sc_vi	ENSMUSG00000102918	None	None	0
sc_vi	ENSMUSG00000102941	None	None	0
sc_vi	ENSMUSG00000102976	None	None	0
sc_vi	ENSMUSG00000102979	None	None	0
sc_vi	ENSMUSG00000103034	None	None	0
sc_vi	ENSMUSG00000103041	None	None	0
sc_vi	ENSMUSG00000103088	None	None	0
sc_vi	ENSMUSG00000103103	None	None	0
sc_vi	ENSMUSG00000103108	None	None	0
sc_vi	ENSMUSG00000103114	None	None	0
sc_vi	ENSMUSG00000103115	None	None	0
sc_vi	ENSMUSG00000103126	None	None	0
sc_vi	ENSMUSG00000103144	None	None	0
sc_vi	ENSMUSG00000103164	None	None	0
sc_vi	ENSMUSG00000103170	None	None	0
sc_vi	ENSMUSG00000103217	None	None	0
sc_vi	ENSMUSG00000103309	None	None	0
sc_vi	ENSMUSG00000103332	None	None	0
sc_vi	ENSMUSG00000103380	None	None	0
sc_vi	ENSMUSG00000103400	None	None	0
sc_vi	ENSMUSG00000103408	None	None	0
sc_vi	ENSMUSG00000103472	None	None	0
sc_vi	ENSMUSG00000103473	None	None	0
sc_vi	ENSMUSG00000103502	None	None	0
sc_vi	ENSMUSG00000103567	None	None	0
sc_vi	ENSMUSG00000103585	None	None	0
sc_vi	ENSMUSG00000103586	None	None	0
sc_vi	ENSMUSG00000103594	None	None	0
sc_vi	ENSMUSG00000103649	None	None	0
sc_vi	ENSMUSG00000103668	None	None	0
sc_vi	ENSMUSG00000103670	None	None	0
sc_vi	ENSMUSG00000103677	None	None	0
sc_vi	ENSMUSG00000103686	None	None	0
sc_vi	ENSMUSG00000103711	None	None	0
sc_vi	ENSMUSG00000103726	None	None	0
sc_vi	ENSMUSG00000103749	None	None	0
sc_vi	ENSMUSG00000103793	None	None	0
sc_vi	ENSMUSG00000103811	None	None	0
sc_vi	ENSMUSG00000103897	None	None	0
sc_vi	ENSMUSG00000103906	None	None	0
sc_vi	ENSMUSG00000103983	None	None	0
sc_vi	ENSMUSG00000104000	None	None	0
sc_vi	ENSMUSG00000104002	None	None	0
sc_vi	ENSMUSG00000104063	None	None	0
sc_vi	ENSMUSG00000104106	None	None	0
sc_vi	ENSMUSG00000104108	None	None	0
sc_vi	ENSMUSG00000104156	None	None	0
sc_vi	ENSMUSG00000104158	None	None	0
sc_vi	ENSMUSG00000104208	None	None	0
sc_vi	ENSMUSG00000104212	None	None	0
sc_vi	ENSMUSG00000104213	None	None	0
sc_vi	ENSMUSG00000104245	None	None	0
sc_vi	ENSMUSG00000104266	None	None	0
sc_vi	ENSMUSG00000104340	None	None	0
sc_vi	ENSMUSG00000104346	None	None	0
sc_vi	ENSMUSG00000104367	None	None	0
sc_vi	ENSMUSG00000104413	None	None	0
sc_vi	ENSMUSG00000104435	None	None	0
sc_vi	ENSMUSG00000104444	None	None	0
sc_vi	ENSMUSG00000104445	None	None	0
sc_vi	ENSMUSG00000104507	None	None	0
sc_vi	ENSMUSG00000104559	None	None	0
sc_vi	ENSMUSG00000104597	None	None	0
sc_vi	ENSMUSG00000104598	None	None	0
sc_vi	ENSMUSG00000104606	None	None	0
sc_vi	ENSMUSG00000104650	None	None	0
sc_vi	ENSMUSG00000104658	None	None	0
sc_vi	ENSMUSG00000104669	None	None	0
sc_vi	ENSMUSG00000104671	None	None	0
sc_vi	ENSMUSG00000104675	None	None	0
sc_vi	ENSMUSG00000104684	None	None	0
sc_vi	ENSMUSG00000104701	None	None	0
sc_vi	ENSMUSG00000104710	None	None	0
sc_vi	ENSMUSG00000104713	None	None	0
sc_vi	ENSMUSG00000104781	None	None	0
sc_vi	ENSMUSG00000104784	None	None	0
sc_vi	ENSMUSG00000104786	None	None	0
sc_vi	ENSMUSG00000104835	None	None	0
sc_vi	ENSMUSG00000104850	None	None	0
sc_vi	ENSMUSG00000104861	None	None	0
sc_vi	ENSMUSG00000104876	None	None	0
sc_vi	ENSMUSG00000104891	None	None	0
sc_vi	ENSMUSG00000104941	None	None	0
sc_vi	ENSMUSG00000104950	None	None	0
sc_vi	ENSMUSG00000104955	None	None	0
sc_vi	ENSMUSG00000104970	None	None	0
sc_vi	ENSMUSG00000104982	None	None	0
sc_vi	ENSMUSG00000105006	None	None	0
sc_vi	ENSMUSG00000105161	None	None	0
sc_vi	ENSMUSG00000105168	None	None	0
sc_vi	ENSMUSG00000105203	None	None	0
sc_vi	ENSMUSG00000105245	None	None	0
sc_vi	ENSMUSG00000105283	None	None	0
sc_vi	ENSMUSG00000105286	None	None	0
sc_vi	ENSMUSG00000105345	None	None	0
sc_vi	ENSMUSG00000105349	None	None	0
sc_vi	ENSMUSG00000105350	None	None	0
sc_vi	ENSMUSG00000105361	None	None	0
sc_vi	ENSMUSG00000105380	None	None	0
sc_vi	ENSMUSG00000105402	None	None	0
sc_vi	ENSMUSG00000105418	None	None	0
sc_vi	ENSMUSG00000105447	None	None	0
sc_vi	ENSMUSG00000105471	None	None	0
sc_vi	ENSMUSG00000105476	None	None	0
sc_vi	ENSMUSG00000105482	None	None	0
sc_vi	ENSMUSG00000105501	None	None	0
sc_vi	ENSMUSG00000105503	None	None	0
sc_vi	ENSMUSG00000105504	None	None	0
sc_vi	ENSMUSG00000105509	None	None	0
sc_vi	ENSMUSG00000105512	None	None	0
sc_vi	ENSMUSG00000105534	None	None	0
sc_vi	ENSMUSG00000105541	None	None	0
sc_vi	ENSMUSG00000105547	None	None	0
sc_vi	ENSMUSG00000105552	None	None	0
sc_vi	ENSMUSG00000105636	None	None	0
sc_vi	ENSMUSG00000105640	None	None	0
sc_vi	ENSMUSG00000105652	None	None	0
sc_vi	ENSMUSG00000105676	None	None	0
sc_vi	ENSMUSG00000105698	None	None	0
sc_vi	ENSMUSG00000105699	None	None	0
sc_vi	ENSMUSG00000105716	None	None	0
sc_vi	ENSMUSG00000105789	None	None	0
sc_vi	ENSMUSG00000105827	None	None	0
sc_vi	ENSMUSG00000105834	None	None	0
sc_vi	ENSMUSG00000105837	None	None	0
sc_vi	ENSMUSG00000105851	None	None	0
sc_vi	ENSMUSG00000105858	None	None	0
sc_vi	ENSMUSG00000105867	None	None	0
sc_vi	ENSMUSG00000105881	None	None	0
sc_vi	ENSMUSG00000105906	None	None	0
sc_vi	ENSMUSG00000105941	None	None	0
sc_vi	ENSMUSG00000105945	None	None	0
sc_vi	ENSMUSG00000105957	None	None	0
sc_vi	ENSMUSG00000105960	None	None	0
sc_vi	ENSMUSG00000105963	None	None	0
sc_vi	ENSMUSG00000106019	None	None	0
sc_vi	ENSMUSG00000106020	None	None	0
sc_vi	ENSMUSG00000106086	None	None	0
sc_vi	ENSMUSG00000106093	None	None	0
sc_vi	ENSMUSG00000106108	None	None	0
sc_vi	ENSMUSG00000106112	None	None	0
sc_vi	ENSMUSG00000106139	None	None	0
sc_vi	ENSMUSG00000106140	None	None	0
sc_vi	ENSMUSG00000106157	None	None	0
sc_vi	ENSMUSG00000106194	None	None	0
sc_vi	ENSMUSG00000106198	None	None	0
sc_vi	ENSMUSG00000106209	None	None	0
sc_vi	ENSMUSG00000106218	None	None	0
sc_vi	ENSMUSG00000106219	None	None	0
sc_vi	ENSMUSG00000106263	None	None	0
sc_vi	ENSMUSG00000106317	None	None	0
sc_vi	ENSMUSG00000106333	None	None	0
sc_vi	ENSMUSG00000106357	None	None	0
sc_vi	ENSMUSG00000106365	None	None	0
sc_vi	ENSMUSG00000106415	None	None	0
sc_vi	ENSMUSG00000106438	None	None	0
sc_vi	ENSMUSG00000106447	None	None	0
sc_vi	ENSMUSG00000106515	None	None	0
sc_vi	ENSMUSG00000106547	None	None	0
sc_vi	ENSMUSG00000106555	None	None	0
sc_vi	ENSMUSG00000106588	None	None	0
sc_vi	ENSMUSG00000106617	None	None	0
sc_vi	ENSMUSG00000106629	None	None	0
sc_vi	ENSMUSG00000106634	None	None	0
sc_vi	ENSMUSG00000106688	None	None	0
sc_vi	ENSMUSG00000106754	None	None	0
sc_vi	ENSMUSG00000106795	None	None	0
sc_vi	ENSMUSG00000106820	None	None	0
sc_vi	ENSMUSG00000106864	None	None	0
sc_vi	ENSMUSG00000106874	None	None	0
sc_vi	ENSMUSG00000106918	None	None	0
sc_vi	ENSMUSG00000106927	None	None	0
sc_vi	ENSMUSG00000106951	None	None	0
sc_vi	ENSMUSG00000106981	None	None	0
sc_vi	ENSMUSG00000107002	None	None	0
sc_vi	ENSMUSG00000107023	None	None	0
sc_vi	ENSMUSG00000107043	None	None	0
sc_vi	ENSMUSG00000107053	None	None	0
sc_vi	ENSMUSG00000107061	None	None	0
sc_vi	ENSMUSG00000107068	None	None	0
sc_vi	ENSMUSG00000107087	None	None	0
sc_vi	ENSMUSG00000107096	None	None	0
sc_vi	ENSMUSG00000107102	None	None	0
sc_vi	ENSMUSG00000107121	None	None	0
sc_vi	ENSMUSG00000107133	None	None	0
sc_vi	ENSMUSG00000107143	None	None	0
sc_vi	ENSMUSG00000107167	None	None	0
sc_vi	ENSMUSG00000107169	None	None	0
sc_vi	ENSMUSG00000107191	None	None	0
sc_vi	ENSMUSG00000107230	None	None	0
sc_vi	ENSMUSG00000107246	None	None	0
sc_vi	ENSMUSG00000107266	None	None	0
sc_vi	ENSMUSG00000107271	None	None	0
sc_vi	ENSMUSG00000107283	None	None	0
sc_vi	ENSMUSG00000107288	None	None	0
sc_vi	ENSMUSG00000107313	None	None	0
sc_vi	ENSMUSG00000107318	None	None	0
sc_vi	ENSMUSG00000107319	None	None	0
sc_vi	ENSMUSG00000107325	None	None	0
sc_vi	ENSMUSG00000107352	None	None	0
sc_vi	ENSMUSG00000107355	None	None	0
sc_vi	ENSMUSG00000107388	None	None	0
sc_vi	ENSMUSG00000107406	None	None	0
sc_vi	ENSMUSG00000107451	None	None	0
sc_vi	ENSMUSG00000107458	None	None	0
sc_vi	ENSMUSG00000107481	None	None	0
sc_vi	ENSMUSG00000107499	None	None	0
sc_vi	ENSMUSG00000107552	None	None	0
sc_vi	ENSMUSG00000107561	None	None	0
sc_vi	ENSMUSG00000107622	None	None	0
sc_vi	ENSMUSG00000107638	None	None	0
sc_vi	ENSMUSG00000107667	None	None	0
sc_vi	ENSMUSG00000107689	None	None	0
sc_vi	ENSMUSG00000107722	None	None	0
sc_vi	ENSMUSG00000107726	None	None	0
sc_vi	ENSMUSG00000107728	None	None	0
sc_vi	ENSMUSG00000107730	None	None	0
sc_vi	ENSMUSG00000107736	None	None	0
sc_vi	ENSMUSG00000107811	None	None	0
sc_vi	ENSMUSG00000107875	None	None	0
sc_vi	ENSMUSG00000107876	None	None	0
sc_vi	ENSMUSG00000107877	None	None	0
sc_vi	ENSMUSG00000107879	None	None	0
sc_vi	ENSMUSG00000107946	None	None	0
sc_vi	ENSMUSG00000108079	None	None	0
sc_vi	ENSMUSG00000108084	None	None	0
sc_vi	ENSMUSG00000108085	None	None	0
sc_vi	ENSMUSG00000108095	None	None	0
sc_vi	ENSMUSG00000108103	None	None	0
sc_vi	ENSMUSG00000108111	None	None	0
sc_vi	ENSMUSG00000108132	None	None	0
sc_vi	ENSMUSG00000108137	None	None	0
sc_vi	ENSMUSG00000108171	None	None	0
sc_vi	ENSMUSG00000108190	None	None	0
sc_vi	ENSMUSG00000108196	None	None	0
sc_vi	ENSMUSG00000108232	None	None	0
sc_vi	ENSMUSG00000108236	None	None	0
sc_vi	ENSMUSG00000108239	None	None	0
sc_vi	ENSMUSG00000108258	None	None	0
sc_vi	ENSMUSG00000108322	None	None	0
sc_vi	ENSMUSG00000108348	None	None	0
sc_vi	ENSMUSG00000108360	None	None	0
sc_vi	ENSMUSG00000108371	None	None	0
sc_vi	ENSMUSG00000108373	None	None	0
sc_vi	ENSMUSG00000108393	None	None	0
sc_vi	ENSMUSG00000108417	None	None	0
sc_vi	ENSMUSG00000108434	None	None	0
sc_vi	ENSMUSG00000108435	None	None	0
sc_vi	ENSMUSG00000108448	None	None	0
sc_vi	ENSMUSG00000108483	None	None	0
sc_vi	ENSMUSG00000108504	None	None	0
sc_vi	ENSMUSG00000108523	None	None	0
sc_vi	ENSMUSG00000108617	None	None	0
sc_vi	ENSMUSG00000108621	None	None	0
sc_vi	ENSMUSG00000108634	None	None	0
sc_vi	ENSMUSG00000108655	None	None	0
sc_vi	ENSMUSG00000108657	None	None	0
sc_vi	ENSMUSG00000108660	None	None	0
sc_vi	ENSMUSG00000108677	None	None	0
sc_vi	ENSMUSG00000108714	None	None	0
sc_vi	ENSMUSG00000108720	None	None	0
sc_vi	ENSMUSG00000108723	None	None	0
sc_vi	ENSMUSG00000108738	None	None	0
sc_vi	ENSMUSG00000108760	None	None	0
sc_vi	ENSMUSG00000108763	None	None	0
sc_vi	ENSMUSG00000108791	None	None	0
sc_vi	ENSMUSG00000108801	None	None	0
sc_vi	ENSMUSG00000108832	None	None	0
sc_vi	ENSMUSG00000108841	None	None	0
sc_vi	ENSMUSG00000108847	None	None	0
sc_vi	ENSMUSG00000108854	None	None	0
sc_vi	ENSMUSG00000108866	None	None	0
sc_vi	ENSMUSG00000108883	None	None	0
sc_vi	ENSMUSG00000108888	None	None	0
sc_vi	ENSMUSG00000108930	None	None	0
sc_vi	ENSMUSG00000108949	None	None	0
sc_vi	ENSMUSG00000108976	None	None	0
sc_vi	ENSMUSG00000108980	None	None	0
sc_vi	ENSMUSG00000109002	None	None	0
sc_vi	ENSMUSG00000109006	None	None	0
sc_vi	ENSMUSG00000109008	None	None	0
sc_vi	ENSMUSG00000109009	None	None	0
sc_vi	ENSMUSG00000109016	None	None	0
sc_vi	ENSMUSG00000109021	None	None	0
sc_vi	ENSMUSG00000109056	None	None	0
sc_vi	ENSMUSG00000109111	None	None	0
sc_vi	ENSMUSG00000109119	None	None	0
sc_vi	ENSMUSG00000109125	None	None	0
sc_vi	ENSMUSG00000109128	None	None	0
sc_vi	ENSMUSG00000109130	None	None	0
sc_vi	ENSMUSG00000109134	None	None	0
sc_vi	ENSMUSG00000109137	None	None	0
sc_vi	ENSMUSG00000109179	None	None	0
sc_vi	ENSMUSG00000109203	None	None	0
sc_vi	ENSMUSG00000109228	None	None	0
sc_vi	ENSMUSG00000109244	None	None	0
sc_vi	ENSMUSG00000109251	None	None	0
sc_vi	ENSMUSG00000109270	None	None	0
sc_vi	ENSMUSG00000109284	None	None	0
sc_vi	ENSMUSG00000109291	None	None	0
sc_vi	ENSMUSG00000109307	None	None	0
sc_vi	ENSMUSG00000109324	None	None	0
sc_vi	ENSMUSG00000109333	None	None	0
sc_vi	ENSMUSG00000109336	None	None	0
sc_vi	ENSMUSG00000109341	None	None	0
sc_vi	ENSMUSG00000109378	None	None	0
sc_vi	ENSMUSG00000109394	None	None	0
sc_vi	ENSMUSG00000109398	None	None	0
sc_vi	ENSMUSG00000109420	None	None	0
sc_vi	ENSMUSG00000109424	None	None	0
sc_vi	ENSMUSG00000109458	None	None	0
sc_vi	ENSMUSG00000109491	None	None	0
sc_vi	ENSMUSG00000109508	None	None	0
sc_vi	ENSMUSG00000109511	None	None	0
sc_vi	ENSMUSG00000109517	None	None	0
sc_vi	ENSMUSG00000109559	None	None	0
sc_vi	ENSMUSG00000109564	None	None	0
sc_vi	ENSMUSG00000109587	None	None	0
sc_vi	ENSMUSG00000109598	None	None	0
sc_vi	ENSMUSG00000109599	None	None	0
sc_vi	ENSMUSG00000109602	None	None	0
sc_vi	ENSMUSG00000109603	None	None	0
sc_vi	ENSMUSG00000109629	None	None	0
sc_vi	ENSMUSG00000109635	None	None	0
sc_vi	ENSMUSG00000109644	None	None	0
sc_vi	ENSMUSG00000109647	None	None	0
sc_vi	ENSMUSG00000109688	None	None	0
sc_vi	ENSMUSG00000109697	None	None	0
sc_vi	ENSMUSG00000109704	None	None	0
sc_vi	ENSMUSG00000109715	None	None	0
sc_vi	ENSMUSG00000109718	None	None	0
sc_vi	ENSMUSG00000109722	None	None	0
sc_vi	ENSMUSG00000109739	None	None	0
sc_vi	ENSMUSG00000109754	None	None	0
sc_vi	ENSMUSG00000109771	None	None	0
sc_vi	ENSMUSG00000109780	None	None	0
sc_vi	ENSMUSG00000109781	None	None	0
sc_vi	ENSMUSG00000109827	None	None	0
sc_vi	ENSMUSG00000109829	None	None	0
sc_vi	ENSMUSG00000109854	None	None	0
sc_vi	ENSMUSG00000109864	None	None	0
sc_vi	ENSMUSG00000109865	None	None	0
sc_vi	ENSMUSG00000109901	None	None	0
sc_vi	ENSMUSG00000109931	None	None	0
sc_vi	ENSMUSG00000109946	None	None	0
sc_vi	ENSMUSG00000109947	None	None	0
sc_vi	ENSMUSG00000109954	None	None	0
sc_vi	ENSMUSG00000109957	None	None	0
sc_vi	ENSMUSG00000110001	None	None	0
sc_vi	ENSMUSG00000110020	None	None	0
sc_vi	ENSMUSG00000110058	None	None	0
sc_vi	ENSMUSG00000110086	None	None	0
sc_vi	ENSMUSG00000110105	None	None	0
sc_vi	ENSMUSG00000110125	None	None	0
sc_vi	ENSMUSG00000110138	None	None	0
sc_vi	ENSMUSG00000110140	None	None	0
sc_vi	ENSMUSG00000110156	None	None	0
sc_vi	ENSMUSG00000110185	None	None	0
sc_vi	ENSMUSG00000110195	None	None	0
sc_vi	ENSMUSG00000110206	None	None	0
sc_vi	ENSMUSG00000110218	None	None	0
sc_vi	ENSMUSG00000110234	None	None	0
sc_vi	ENSMUSG00000110235	None	None	0
sc_vi	ENSMUSG00000110239	None	None	0
sc_vi	ENSMUSG00000110258	None	None	0
sc_vi	ENSMUSG00000110266	None	None	0
sc_vi	ENSMUSG00000110277	None	None	0
sc_vi	ENSMUSG00000110278	None	None	0
sc_vi	ENSMUSG00000110301	None	None	0
sc_vi	ENSMUSG00000110317	None	None	0
sc_vi	ENSMUSG00000110332	None	None	0
sc_vi	ENSMUSG00000110344	None	None	0
sc_vi	ENSMUSG00000110357	None	None	0
sc_vi	ENSMUSG00000110368	None	None	0
sc_vi	ENSMUSG00000110386	None	None	0
sc_vi	ENSMUSG00000110393	None	None	0
sc_vi	ENSMUSG00000110404	None	None	0
sc_vi	ENSMUSG00000110427	None	None	0
sc_vi	ENSMUSG00000110440	None	None	0
sc_vi	ENSMUSG00000110453	None	None	0
sc_vi	ENSMUSG00000110489	None	None	0
sc_vi	ENSMUSG00000110498	None	None	0
sc_vi	ENSMUSG00000110537	None	None	0
sc_vi	ENSMUSG00000110547	None	None	0
sc_vi	ENSMUSG00000110580	None	None	0
sc_vi	ENSMUSG00000110588	None	None	0
sc_vi	ENSMUSG00000110599	None	None	0
sc_vi	ENSMUSG00000110605	None	None	0
sc_vi	ENSMUSG00000110611	None	None	0
sc_vi	ENSMUSG00000110613	None	None	0
sc_vi	ENSMUSG00000110615	None	None	0
sc_vi	ENSMUSG00000110618	None	None	0
sc_vi	ENSMUSG00000110620	None	None	0
sc_vi	ENSMUSG00000110622	None	None	0
sc_vi	ENSMUSG00000110626	None	None	0
sc_vi	ENSMUSG00000110630	None	None	0
sc_vi	ENSMUSG00000110631	None	None	0
sc_vi	ENSMUSG00000110647	None	None	0
sc_vi	ENSMUSG00000110652	None	None	0
sc_vi	ENSMUSG00000110656	None	None	0
sc_vi	ENSMUSG00000110661	None	None	0
sc_vi	ENSMUSG00000110673	None	None	0
sc_vi	ENSMUSG00000110682	None	None	0
sc_vi	ENSMUSG00000110697	None	None	0
sc_vi	ENSMUSG00000110702	None	None	0
sc_vi	ENSMUSG00000110710	None	None	0
sc_vi	ENSMUSG00000110721	None	None	0
sc_vi	ENSMUSG00000110729	None	None	0
sc_vi	ENSMUSG00000110737	None	None	0
sc_vi	ENSMUSG00000110752	None	None	0
sc_vi	ENSMUSG00000110773	None	None	0
sc_vi	ENSMUSG00000110790	None	None	0
sc_vi	ENSMUSG00000110830	None	None	0
sc_vi	ENSMUSG00000110834	None	None	0
sc_vi	ENSMUSG00000110888	None	None	0
sc_vi	ENSMUSG00000110902	None	None	0
sc_vi	ENSMUSG00000110915	None	None	0
sc_vi	ENSMUSG00000110917	None	None	0
sc_vi	ENSMUSG00000110945	None	None	0
sc_vi	ENSMUSG00000110949	None	None	0
sc_vi	ENSMUSG00000110950	None	None	0
sc_vi	ENSMUSG00000110958	None	None	0
sc_vi	ENSMUSG00000110980	None	None	0
sc_vi	ENSMUSG00000111005	None	None	0
sc_vi	ENSMUSG00000111013	None	None	0
sc_vi	ENSMUSG00000111052	None	None	0
sc_vi	ENSMUSG00000111055	None	None	0
sc_vi	ENSMUSG00000111058	None	None	0
sc_vi	ENSMUSG00000111079	None	None	0
sc_vi	ENSMUSG00000111080	None	None	0
sc_vi	ENSMUSG00000111082	None	None	0
sc_vi	ENSMUSG00000111086	None	None	0
sc_vi	ENSMUSG00000111097	None	None	0
sc_vi	ENSMUSG00000111147	None	None	0
sc_vi	ENSMUSG00000111160	None	None	0
sc_vi	ENSMUSG00000111167	None	None	0
sc_vi	ENSMUSG00000111169	None	None	0
sc_vi	ENSMUSG00000111172	None	None	0
sc_vi	ENSMUSG00000111204	None	None	0
sc_vi	ENSMUSG00000111227	None	None	0
sc_vi	ENSMUSG00000111229	None	None	0
sc_vi	ENSMUSG00000111243	None	None	0
sc_vi	ENSMUSG00000111246	None	None	0
sc_vi	ENSMUSG00000111290	None	None	0
sc_vi	ENSMUSG00000111291	None	None	0
sc_vi	ENSMUSG00000111293	None	None	0
sc_vi	ENSMUSG00000111324	None	None	0
sc_vi	ENSMUSG00000111329	None	None	0
sc_vi	ENSMUSG00000111348	None	None	0
sc_vi	ENSMUSG00000111364	None	None	0
sc_vi	ENSMUSG00000111375	None	None	0
sc_vi	ENSMUSG00000111377	None	None	0
sc_vi	ENSMUSG00000111378	None	None	0
sc_vi	ENSMUSG00000111390	None	None	0
sc_vi	ENSMUSG00000111399	None	None	0
sc_vi	ENSMUSG00000111409	None	None	0
sc_vi	ENSMUSG00000111422	None	None	0
sc_vi	ENSMUSG00000111489	None	None	0
sc_vi	ENSMUSG00000111497	None	None	0
sc_vi	ENSMUSG00000111521	None	None	0
sc_vi	ENSMUSG00000111531	None	None	0
sc_vi	ENSMUSG00000111593	None	None	0
sc_vi	ENSMUSG00000111637	None	None	0
sc_vi	ENSMUSG00000111639	None	None	0
sc_vi	ENSMUSG00000111656	None	None	0
sc_vi	ENSMUSG00000111665	None	None	0
sc_vi	ENSMUSG00000111695	None	None	0
sc_vi	ENSMUSG00000111713	None	None	0
sc_vi	ENSMUSG00000111720	None	None	0
sc_vi	ENSMUSG00000111722	None	None	0
sc_vi	ENSMUSG00000111748	None	None	0
sc_vi	ENSMUSG00000111758	None	None	0
sc_vi	ENSMUSG00000111761	None	None	0
sc_vi	ENSMUSG00000111769	None	None	0
sc_vi	ENSMUSG00000111828	None	None	0
sc_vi	ENSMUSG00000111857	None	None	0
sc_vi	ENSMUSG00000111905	None	None	0
sc_vi	ENSMUSG00000111929	None	None	0
sc_vi	ENSMUSG00000111933	None	None	0
sc_vi	ENSMUSG00000111947	None	None	0
sc_vi	ENSMUSG00000112023	None	None	0
sc_vi	ENSMUSG00000112071	None	None	0
sc_vi	ENSMUSG00000112073	None	None	0
sc_vi	ENSMUSG00000112095	None	None	0
sc_vi	ENSMUSG00000112117	None	None	0
sc_vi	ENSMUSG00000112121	None	None	0
sc_vi	ENSMUSG00000112129	None	None	0
sc_vi	ENSMUSG00000112148	None	None	0
sc_vi	ENSMUSG00000112160	None	None	0
sc_vi	ENSMUSG00000112188	None	None	0
sc_vi	ENSMUSG00000112220	None	None	0
sc_vi	ENSMUSG00000112249	None	None	0
sc_vi	ENSMUSG00000112258	None	None	0
sc_vi	ENSMUSG00000112278	None	None	0
sc_vi	ENSMUSG00000112336	None	None	0
sc_vi	ENSMUSG00000112384	None	None	0
sc_vi	ENSMUSG00000112388	None	None	0
sc_vi	ENSMUSG00000112397	None	None	0
sc_vi	ENSMUSG00000112398	None	None	0
sc_vi	ENSMUSG00000112429	None	None	0
sc_vi	ENSMUSG00000112433	None	None	0
sc_vi	ENSMUSG00000112454	None	None	0
sc_vi	ENSMUSG00000112458	None	None	0
sc_vi	ENSMUSG00000112459	None	None	0
sc_vi	ENSMUSG00000112489	None	None	0
sc_vi	ENSMUSG00000112505	None	None	0
sc_vi	ENSMUSG00000112527	None	None	0
sc_vi	ENSMUSG00000112532	None	None	0
sc_vi	ENSMUSG00000112544	None	None	0
sc_vi	ENSMUSG00000112545	None	None	0
sc_vi	ENSMUSG00000112547	None	None	0
sc_vi	ENSMUSG00000112593	None	None	0
sc_vi	ENSMUSG00000112639	None	None	0
sc_vi	ENSMUSG00000112652	None	None	0
sc_vi	ENSMUSG00000112674	None	None	0
sc_vi	ENSMUSG00000112707	None	None	0
sc_vi	ENSMUSG00000112728	None	None	0
sc_vi	ENSMUSG00000112742	None	None	0
sc_vi	ENSMUSG00000112784	None	None	0
sc_vi	ENSMUSG00000112792	None	None	0
sc_vi	ENSMUSG00000112805	None	None	0
sc_vi	ENSMUSG00000112824	None	None	0
sc_vi	ENSMUSG00000112831	None	None	0
sc_vi	ENSMUSG00000112843	None	None	0
sc_vi	ENSMUSG00000112852	None	None	0
sc_vi	ENSMUSG00000112860	None	None	0
sc_vi	ENSMUSG00000112907	None	None	0
sc_vi	ENSMUSG00000112925	None	None	0
sc_vi	ENSMUSG00000112941	None	None	0
sc_vi	ENSMUSG00000112952	None	None	0
sc_vi	ENSMUSG00000112963	None	None	0
sc_vi	ENSMUSG00000112964	None	None	0
sc_vi	ENSMUSG00000113010	None	None	0
sc_vi	ENSMUSG00000113019	None	None	0
sc_vi	ENSMUSG00000113031	None	None	0
sc_vi	ENSMUSG00000113047	None	None	0
sc_vi	ENSMUSG00000113052	None	None	0
sc_vi	ENSMUSG00000113061	None	None	0
sc_vi	ENSMUSG00000113070	None	None	0
sc_vi	ENSMUSG00000113099	None	None	0
sc_vi	ENSMUSG00000113170	None	None	0
sc_vi	ENSMUSG00000113184	None	None	0
sc_vi	ENSMUSG00000113186	None	None	0
sc_vi	ENSMUSG00000113190	None	None	0
sc_vi	ENSMUSG00000113204	None	None	0
sc_vi	ENSMUSG00000113216	None	None	0
sc_vi	ENSMUSG00000113255	None	None	0
sc_vi	ENSMUSG00000113262	None	None	0
sc_vi	ENSMUSG00000113311	None	None	0
sc_vi	ENSMUSG00000113313	None	None	0
sc_vi	ENSMUSG00000113334	None	None	0
sc_vi	ENSMUSG00000113346	None	None	0
sc_vi	ENSMUSG00000113361	None	None	0
sc_vi	ENSMUSG00000113362	None	None	0
sc_vi	ENSMUSG00000113380	None	None	0
sc_vi	ENSMUSG00000113425	None	None	0
sc_vi	ENSMUSG00000113427	None	None	0
sc_vi	ENSMUSG00000113440	None	None	0
sc_vi	ENSMUSG00000113450	None	None	0
sc_vi	ENSMUSG00000113459	None	None	0
sc_vi	ENSMUSG00000113515	None	None	0
sc_vi	ENSMUSG00000113527	None	None	0
sc_vi	ENSMUSG00000113535	None	None	0
sc_vi	ENSMUSG00000113548	None	None	0
sc_vi	ENSMUSG00000113584	None	None	0
sc_vi	ENSMUSG00000113587	None	None	0
sc_vi	ENSMUSG00000113634	None	None	0
sc_vi	ENSMUSG00000113645	None	None	0
sc_vi	ENSMUSG00000113669	None	None	0
sc_vi	ENSMUSG00000113683	None	None	0
sc_vi	ENSMUSG00000113707	None	None	0
sc_vi	ENSMUSG00000113722	None	None	0
sc_vi	ENSMUSG00000113737	None	None	0
sc_vi	ENSMUSG00000113741	None	None	0
sc_vi	ENSMUSG00000113769	None	None	0
sc_vi	ENSMUSG00000113780	None	None	0
sc_vi	ENSMUSG00000113781	None	None	0
sc_vi	ENSMUSG00000113800	None	None	0
sc_vi	ENSMUSG00000113811	None	None	0
sc_vi	ENSMUSG00000113831	None	None	0
sc_vi	ENSMUSG00000113880	None	None	0
sc_vi	ENSMUSG00000113883	None	None	0
sc_vi	ENSMUSG00000113885	None	None	0
sc_vi	ENSMUSG00000113900	None	None	0
sc_vi	ENSMUSG00000113907	None	None	0
sc_vi	ENSMUSG00000113918	None	None	0
sc_vi	ENSMUSG00000113940	None	None	0
sc_vi	ENSMUSG00000113985	None	None	0
sc_vi	ENSMUSG00000113998	None	None	0
sc_vi	ENSMUSG00000114133	None	None	0
sc_vi	ENSMUSG00000114138	None	None	0
sc_vi	ENSMUSG00000114163	None	None	0
sc_vi	ENSMUSG00000114185	None	None	0
sc_vi	ENSMUSG00000114196	None	None	0
sc_vi	ENSMUSG00000114205	None	None	0
sc_vi	ENSMUSG00000114210	None	None	0
sc_vi	ENSMUSG00000114213	None	None	0
sc_vi	ENSMUSG00000114218	None	None	0
sc_vi	ENSMUSG00000114220	None	None	0
sc_vi	ENSMUSG00000114230	None	None	0
sc_vi	ENSMUSG00000114241	None	None	0
sc_vi	ENSMUSG00000114255	None	None	0
sc_vi	ENSMUSG00000114279	None	None	0
sc_vi	ENSMUSG00000114354	None	None	0
sc_vi	ENSMUSG00000114362	None	None	0
sc_vi	ENSMUSG00000114369	None	None	0
sc_vi	ENSMUSG00000114370	None	None	0
sc_vi	ENSMUSG00000114373	None	None	0
sc_vi	ENSMUSG00000114382	None	None	0
sc_vi	ENSMUSG00000114400	None	None	0
sc_vi	ENSMUSG00000114417	None	None	0
sc_vi	ENSMUSG00000114424	None	None	0
sc_vi	ENSMUSG00000114433	None	None	0
sc_vi	ENSMUSG00000114456	None	None	0
sc_vi	ENSMUSG00000114458	None	None	0
sc_vi	ENSMUSG00000114469	None	None	0
sc_vi	ENSMUSG00000114493	None	None	0
sc_vi	ENSMUSG00000114504	None	None	0
sc_vi	ENSMUSG00000114516	None	None	0
sc_vi	ENSMUSG00000114553	None	None	0
sc_vi	ENSMUSG00000114554	None	None	0
sc_vi	ENSMUSG00000114585	None	None	0
sc_vi	ENSMUSG00000114623	None	None	0
sc_vi	ENSMUSG00000114638	None	None	0
sc_vi	ENSMUSG00000114649	None	None	0
sc_vi	ENSMUSG00000114656	None	None	0
sc_vi	ENSMUSG00000114662	None	None	0
sc_vi	ENSMUSG00000114689	None	None	0
sc_vi	ENSMUSG00000114690	None	None	0
sc_vi	ENSMUSG00000114715	None	None	0
sc_vi	ENSMUSG00000114755	None	None	0
sc_vi	ENSMUSG00000114784	None	None	0
sc_vi	ENSMUSG00000114788	None	None	0
sc_vi	ENSMUSG00000114796	None	None	0
sc_vi	ENSMUSG00000114797	None	None	0
sc_vi	ENSMUSG00000114828	None	None	0
sc_vi	ENSMUSG00000114830	None	None	0
sc_vi	ENSMUSG00000114853	None	None	0
sc_vi	ENSMUSG00000114859	None	None	0
sc_vi	ENSMUSG00000114865	None	None	0
sc_vi	ENSMUSG00000114869	None	None	0
sc_vi	ENSMUSG00000114892	None	None	0
sc_vi	ENSMUSG00000114907	None	None	0
sc_vi	ENSMUSG00000114934	None	None	0
sc_vi	ENSMUSG00000114936	None	None	0
sc_vi	ENSMUSG00000114937	None	None	0
sc_vi	ENSMUSG00000114945	None	None	0
sc_vi	ENSMUSG00000114961	None	None	0
sc_vi	ENSMUSG00000114968	None	None	0
sc_vi	ENSMUSG00000114980	None	None	0
sc_vi	ENSMUSG00000114981	None	None	0
sc_vi	ENSMUSG00000114994	None	None	0
sc_vi	ENSMUSG00000115002	None	None	0
sc_vi	ENSMUSG00000115003	None	None	0
sc_vi	ENSMUSG00000115009	None	None	0
sc_vi	ENSMUSG00000115090	None	None	0
sc_vi	ENSMUSG00000115100	None	None	0
sc_vi	ENSMUSG00000115109	None	None	0
sc_vi	ENSMUSG00000115111	None	None	0
sc_vi	ENSMUSG00000115124	None	None	0
sc_vi	ENSMUSG00000115137	None	None	0
sc_vi	ENSMUSG00000115138	None	None	0
sc_vi	ENSMUSG00000115141	None	None	0
sc_vi	ENSMUSG00000115145	None	None	0
sc_vi	ENSMUSG00000115151	None	None	0
sc_vi	ENSMUSG00000115164	None	None	0
sc_vi	ENSMUSG00000115186	None	None	0
sc_vi	ENSMUSG00000115190	None	None	0
sc_vi	ENSMUSG00000115204	None	None	0
sc_vi	ENSMUSG00000115219	None	None	0
sc_vi	ENSMUSG00000115220	None	None	0
sc_vi	ENSMUSG00000115222	None	None	0
sc_vi	ENSMUSG00000115249	None	None	0
sc_vi	ENSMUSG00000115289	None	None	0
sc_vi	ENSMUSG00000115317	None	None	0
sc_vi	ENSMUSG00000115333	None	None	0
sc_vi	ENSMUSG00000115338	None	None	0
sc_vi	ENSMUSG00000115354	None	None	0
sc_vi	ENSMUSG00000115369	None	None	0
sc_vi	ENSMUSG00000115372	None	None	0
sc_vi	ENSMUSG00000115388	None	None	0
sc_vi	ENSMUSG00000115405	None	None	0
sc_vi	ENSMUSG00000115410	None	None	0
sc_vi	ENSMUSG00000115420	None	None	0
sc_vi	ENSMUSG00000115422	None	None	0
sc_vi	ENSMUSG00000115451	None	None	0
sc_vi	ENSMUSG00000115454	None	None	0
sc_vi	ENSMUSG00000115456	None	None	0
sc_vi	ENSMUSG00000115480	None	None	0
sc_vi	ENSMUSG00000115497	None	None	0
sc_vi	ENSMUSG00000115518	None	None	0
sc_vi	ENSMUSG00000115520	None	None	0
sc_vi	ENSMUSG00000115526	None	None	0
sc_vi	ENSMUSG00000115546	None	None	0
sc_vi	ENSMUSG00000115569	None	None	0
sc_vi	ENSMUSG00000115575	None	None	0
sc_vi	ENSMUSG00000115591	None	None	0
sc_vi	ENSMUSG00000115610	None	None	0
sc_vi	ENSMUSG00000115664	None	None	0
sc_vi	ENSMUSG00000115680	None	None	0
sc_vi	ENSMUSG00000115681	None	None	0
sc_vi	ENSMUSG00000115691	None	None	0
sc_vi	ENSMUSG00000115699	None	None	0
sc_vi	ENSMUSG00000115718	None	None	0
sc_vi	ENSMUSG00000115725	None	None	0
sc_vi	ENSMUSG00000115767	None	None	0
sc_vi	ENSMUSG00000115772	None	None	0
sc_vi	ENSMUSG00000115783	None	None	0
sc_vi	ENSMUSG00000115801	None	None	0.0769231
sc_vi	ENSMUSG00000115813	None	None	0
sc_vi	ENSMUSG00000115829	None	None	0
sc_vi	ENSMUSG00000115867	None	None	0
sc_vi	ENSMUSG00000115896	None	None	0
sc_vi	ENSMUSG00000115902	None	None	0
sc_vi	ENSMUSG00000115918	None	None	0
sc_vi	ENSMUSG00000115924	None	None	0
sc_vi	ENSMUSG00000115936	None	None	0
sc_vi	ENSMUSG00000115961	None	None	0
sc_vi	ENSMUSG00000115970	None	None	0
sc_vi	ENSMUSG00000115971	None	None	0
sc_vi	ENSMUSG00000115986	None	None	0
sc_vi	ENSMUSG00000115987	None	None	0
sc_vi	ENSMUSG00000116004	None	None	0
sc_vi	ENSMUSG00000116033	None	None	0
sc_vi	ENSMUSG00000116045	None	None	0
sc_vi	ENSMUSG00000116056	None	None	0
sc_vi	ENSMUSG00000116066	None	None	0
sc_vi	ENSMUSG00000116075	None	None	0
sc_vi	ENSMUSG00000116097	None	None	0
sc_vi	ENSMUSG00000116114	None	None	0
sc_vi	ENSMUSG00000116116	None	None	0
sc_vi	ENSMUSG00000116121	None	None	0
sc_vi	ENSMUSG00000116138	None	None	0
sc_vi	ENSMUSG00000116164	None	None	0
sc_vi	ENSMUSG00000116165	None	None	0
sc_vi	ENSMUSG00000116190	None	None	0
sc_vi	ENSMUSG00000116220	None	None	0
sc_vi	ENSMUSG00000116223	None	None	0
sc_vi	ENSMUSG00000116250	None	None	0
sc_vi	ENSMUSG00000116262	None	None	0
sc_vi	ENSMUSG00000116272	None	None	0
sc_vi	ENSMUSG00000116288	None	None	0
sc_vi	ENSMUSG00000116289	None	None	0
sc_vi	ENSMUSG00000116295	None	None	0
sc_vi	ENSMUSG00000116311	None	None	0
sc_vi	ENSMUSG00000116360	None	None	0
sc_vi	ENSMUSG00000116380	None	None	0
sc_vi	ENSMUSG00000116409	None	None	0
sc_vi	ENSMUSG00000116417	None	None	0
sc_vi	ENSMUSG00000116498	None	None	0
sc_vi	ENSMUSG00000116506	None	None	0
sc_vi	ENSMUSG00000116508	None	None	0
sc_vi	ENSMUSG00000116537	None	None	0
sc_vi	ENSMUSG00000116557	None	None	0
sc_vi	ENSMUSG00000116564	None	None	0
sc_vi	ENSMUSG00000116572	None	None	0
sc_vi	ENSMUSG00000116581	None	None	0
sc_vi	ENSMUSG00000116590	None	None	0
sc_vi	ENSMUSG00000116597	None	None	0
sc_vi	ENSMUSG00000116604	None	None	0
sc_vi	ENSMUSG00000116606	None	None	0
sc_vi	ENSMUSG00000116617	None	None	0
sc_vi	ENSMUSG00000116618	None	None	0
sc_vi	ENSMUSG00000116627	None	None	0
sc_vi	ENSMUSG00000116628	None	None	0
sc_vi	ENSMUSG00000116641	None	None	0
sc_vi	ENSMUSG00000116657	None	None	0
sc_vi	ENSMUSG00000116665	None	None	0
sc_vi	ENSMUSG00000116673	None	None	0
sc_vi	ENSMUSG00000116692	None	None	0
sc_vi	ENSMUSG00000116697	None	None	0
sc_vi	ENSMUSG00000116701	None	None	0
sc_vi	ENSMUSG00000116718	None	None	0
sc_vi	ENSMUSG00000116771	None	None	0
sc_vi	ENSMUSG00000116775	None	None	0
sc_vi	ENSMUSG00000116780	None	None	0
sc_vi	ENSMUSG00000116789	None	None	0
sc_vi	ENSMUSG00000116793	None	None	0
sc_vi	ENSMUSG00000116802	None	None	0
sc_vi	ENSMUSG00000116851	None	None	0
sc_vi	ENSMUSG00000116852	None	None	0
sc_vi	ENSMUSG00000116858	None	None	0
sc_vi	ENSMUSG00000116862	None	None	0
sc_vi	ENSMUSG00000116879	None	None	0
sc_vi	ENSMUSG00000116883	None	None	0
sc_vi	ENSMUSG00000116884	None	None	0
sc_vi	ENSMUSG00000116895	None	None	0
sc_vi	ENSMUSG00000116922	None	None	0
sc_vi	ENSMUSG00000116924	None	None	0
sc_vi	ENSMUSG00000116946	None	None	0
sc_vi	ENSMUSG00000116951	None	None	0
sc_vi	ENSMUSG00000116953	None	None	0
sc_vi	ENSMUSG00000116957	None	None	0
sc_vi	ENSMUSG00000116987	None	None	0
seurat3_CCA	ENSMUSG00000000001	None	None	0
seurat3_CCA	ENSMUSG00000000028	None	None	0
seurat3_CCA	ENSMUSG00000000031	None	None	0
seurat3_CCA	ENSMUSG00000000037	None	None	0
seurat3_CCA	ENSMUSG00000000056	None	None	0
seurat3_CCA	ENSMUSG00000000058	None	None	0
seurat3_CCA	ENSMUSG00000000078	Tr	stress_and_iron_response	0
seurat3_CCA	ENSMUSG00000000085	None	None	0
seurat3_CCA	ENSMUSG00000000088	Tm	nucleosome	0.0666667
seurat3_CCA	ENSMUSG00000000093	None	None	0
seurat3_CCA	ENSMUSG00000000094	None	None	0
seurat3_CCA	ENSMUSG00000000120	None	None	0
seurat3_CCA	ENSMUSG00000000126	None	None	0
seurat3_CCA	ENSMUSG00000000127	None	None	0
seurat3_CCA	ENSMUSG00000000131	None	None	0
seurat3_CCA	ENSMUSG00000000134	None	None	0
seurat3_CCA	ENSMUSG00000000142	None	None	0
seurat3_CCA	ENSMUSG00000000148	None	None	0
seurat3_CCA	ENSMUSG00000000149	None	None	0
seurat3_CCA	ENSMUSG00000000154	None	None	0
seurat3_CCA	ENSMUSG00000000159	None	None	0
seurat3_CCA	ENSMUSG00000000167	None	None	0
seurat3_CCA	ENSMUSG00000000168	None	None	0
seurat3_CCA	ENSMUSG00000000171	None	None	0
seurat3_CCA	ENSMUSG00000000182	None	None	0
seurat3_CCA	ENSMUSG00000000184	None	None	0.0666667
seurat3_CCA	ENSMUSG00000000194	None	None	0
seurat3_CCA	ENSMUSG00000000197	None	None	0
seurat3_CCA	ENSMUSG00000000202	None	None	0
seurat3_CCA	ENSMUSG00000000204	None	None	0
seurat3_CCA	ENSMUSG00000000214	None	None	0
seurat3_CCA	ENSMUSG00000000215	None	None	0
seurat3_CCA	ENSMUSG00000000216	None	None	0
seurat3_CCA	ENSMUSG00000000223	None	None	0
seurat3_CCA	ENSMUSG00000000244	None	None	0
seurat3_CCA	ENSMUSG00000000247	None	None	0
seurat3_CCA	ENSMUSG00000000253	None	None	0
seurat3_CCA	ENSMUSG00000000263	None	None	0
seurat3_CCA	ENSMUSG00000000266	None	None	0
seurat3_CCA	ENSMUSG00000000275	None	None	0
seurat3_CCA	ENSMUSG00000000276	None	None	0
seurat3_CCA	ENSMUSG00000000278	None	None	0
seurat3_CCA	ENSMUSG00000000282	None	None	0
seurat3_CCA	ENSMUSG00000000290	None	None	0
seurat3_CCA	ENSMUSG00000000295	None	None	0
seurat3_CCA	ENSMUSG00000000296	None	None	0
seurat3_CCA	ENSMUSG00000000301	None	None	0
seurat3_CCA	ENSMUSG00000000303	None	None	0
seurat3_CCA	ENSMUSG00000000305	None	None	0
seurat3_CCA	ENSMUSG00000000308	None	None	0
seurat3_CCA	ENSMUSG00000000317	None	None	0
seurat3_CCA	ENSMUSG00000000318	None	None	0
seurat3_CCA	ENSMUSG00000000320	None	None	0
seurat3_CCA	ENSMUSG00000000325	None	None	0
seurat3_CCA	ENSMUSG00000000326	None	None	0
seurat3_CCA	ENSMUSG00000000339	None	None	0
seurat3_CCA	ENSMUSG00000000340	None	None	0
seurat3_CCA	ENSMUSG00000000346	None	None	0
seurat3_CCA	ENSMUSG00000000355	None	None	0
seurat3_CCA	ENSMUSG00000000359	None	None	0
seurat3_CCA	ENSMUSG00000000365	None	None	0
seurat3_CCA	ENSMUSG00000000374	None	None	0
seurat3_CCA	ENSMUSG00000000378	None	None	0
seurat3_CCA	ENSMUSG00000000384	None	None	0
seurat3_CCA	ENSMUSG00000000385	None	None	0
seurat3_CCA	ENSMUSG00000000386	None	None	0
seurat3_CCA	ENSMUSG00000000392	None	None	0
seurat3_CCA	ENSMUSG00000000399	None	None	0
seurat3_CCA	ENSMUSG00000000402	None	None	0
seurat3_CCA	ENSMUSG00000000409	None	None	0
seurat3_CCA	ENSMUSG00000000416	None	None	0
seurat3_CCA	ENSMUSG00000000420	None	None	0
seurat3_CCA	ENSMUSG00000000439	None	None	0
seurat3_CCA	ENSMUSG00000000440	None	None	0
seurat3_CCA	ENSMUSG00000000441	None	None	0
seurat3_CCA	ENSMUSG00000000486	Tr	stress_and_iron_response	0
seurat3_CCA	ENSMUSG00000000489	None	None	0
seurat3_CCA	ENSMUSG00000000530	None	None	0
seurat3_CCA	ENSMUSG00000000531	None	None	0
seurat3_CCA	ENSMUSG00000000532	None	None	0
seurat3_CCA	ENSMUSG00000000538	None	None	0
seurat3_CCA	ENSMUSG00000000552	None	None	0
seurat3_CCA	ENSMUSG00000000555	None	None	0
seurat3_CCA	ENSMUSG00000000560	None	None	0
seurat3_CCA	ENSMUSG00000000561	None	None	0
seurat3_CCA	ENSMUSG00000000562	None	None	0
seurat3_CCA	ENSMUSG00000000563	Tm	mitochondria	0
seurat3_CCA	ENSMUSG00000000567	None	None	0
seurat3_CCA	ENSMUSG00000000568	Tm	nucleosome	0
seurat3_CCA	ENSMUSG00000000579	None	None	0
seurat3_CCA	ENSMUSG00000000581	None	None	0
seurat3_CCA	ENSMUSG00000000594	None	None	0
seurat3_CCA	ENSMUSG00000000600	None	None	0
seurat3_CCA	ENSMUSG00000000605	None	None	0
seurat3_CCA	ENSMUSG00000000617	None	None	0
seurat3_CCA	ENSMUSG00000000627	None	None	0
seurat3_CCA	ENSMUSG00000000628	None	None	0
seurat3_CCA	ENSMUSG00000000631	None	None	0
seurat3_CCA	ENSMUSG00000000673	None	None	0
seurat3_CCA	ENSMUSG00000000682	None	None	0
seurat3_CCA	ENSMUSG00000000686	None	None	0
seurat3_CCA	ENSMUSG00000000690	None	None	0
seurat3_CCA	ENSMUSG00000000693	None	None	0
seurat3_CCA	ENSMUSG00000000706	None	None	0
seurat3_CCA	ENSMUSG00000000708	None	None	0
seurat3_CCA	ENSMUSG00000000711	None	None	0
seurat3_CCA	ENSMUSG00000000724	None	None	0
seurat3_CCA	ENSMUSG00000000730	None	None	0
seurat3_CCA	ENSMUSG00000000731	None	None	0
seurat3_CCA	ENSMUSG00000000732	None	None	0
seurat3_CCA	ENSMUSG00000000738	None	None	0
seurat3_CCA	ENSMUSG00000000739	None	None	0
seurat3_CCA	ENSMUSG00000000740	Tm	ER_ribosome	0.866667
seurat3_CCA	ENSMUSG00000000743	None	None	0
seurat3_CCA	ENSMUSG00000000751	None	None	0
seurat3_CCA	ENSMUSG00000000753	None	None	0
seurat3_CCA	ENSMUSG00000000759	None	None	0
seurat3_CCA	ENSMUSG00000000776	None	None	0
seurat3_CCA	ENSMUSG00000000782	Tr	stress_and_iron_response	0
seurat3_CCA	ENSMUSG00000000787	None	None	0
seurat3_CCA	ENSMUSG00000000791	None	None	0
seurat3_CCA	ENSMUSG00000000792	None	None	0
seurat3_CCA	ENSMUSG00000000794	None	None	0
seurat3_CCA	ENSMUSG00000000804	None	None	0
seurat3_CCA	ENSMUSG00000000805	None	None	0
seurat3_CCA	ENSMUSG00000000811	None	None	0
seurat3_CCA	ENSMUSG00000000817	None	None	0
seurat3_CCA	ENSMUSG00000000823	None	None	0
seurat3_CCA	ENSMUSG00000000826	None	None	0
seurat3_CCA	ENSMUSG00000000827	None	None	0
seurat3_CCA	ENSMUSG00000000838	None	None	0
seurat3_CCA	ENSMUSG00000000861	None	None	0
seurat3_CCA	ENSMUSG00000000869	None	None	0
seurat3_CCA	ENSMUSG00000000876	None	None	0
seurat3_CCA	ENSMUSG00000000881	None	None	0
seurat3_CCA	ENSMUSG00000000884	None	None	0
seurat3_CCA	ENSMUSG00000000889	None	None	0
seurat3_CCA	ENSMUSG00000000901	None	None	0
seurat3_CCA	ENSMUSG00000000902	None	None	0
seurat3_CCA	ENSMUSG00000000903	None	None	0
seurat3_CCA	ENSMUSG00000000915	None	None	0
seurat3_CCA	ENSMUSG00000000916	None	None	0
seurat3_CCA	ENSMUSG00000000934	None	None	0
seurat3_CCA	ENSMUSG00000000942	None	None	0
seurat3_CCA	ENSMUSG00000000948	None	None	0
seurat3_CCA	ENSMUSG00000000957	None	None	0
seurat3_CCA	ENSMUSG00000000958	None	None	0
seurat3_CCA	ENSMUSG00000000959	None	None	0
seurat3_CCA	ENSMUSG00000000976	None	None	0
seurat3_CCA	ENSMUSG00000000982	Tr	stress_and_iron_response	0.0666667
seurat3_CCA	ENSMUSG00000000983	None	None	0
seurat3_CCA	ENSMUSG00000001014	None	None	0
seurat3_CCA	ENSMUSG00000001016	Tr	stress_and_iron_response	0
seurat3_CCA	ENSMUSG00000001017	None	None	0
seurat3_CCA	ENSMUSG00000001018	None	None	0
seurat3_CCA	ENSMUSG00000001020	Tr	stress_and_iron_response	0
seurat3_CCA	ENSMUSG00000001021	None	None	0
seurat3_CCA	ENSMUSG00000001025	Tr	stress_and_iron_response	0.0666667
seurat3_CCA	ENSMUSG00000001029	None	None	0
seurat3_CCA	ENSMUSG00000001034	None	None	0
seurat3_CCA	ENSMUSG00000001036	None	None	0
seurat3_CCA	ENSMUSG00000001039	None	None	0
seurat3_CCA	ENSMUSG00000001052	None	None	0
seurat3_CCA	ENSMUSG00000001053	None	None	0
seurat3_CCA	ENSMUSG00000001054	None	None	0
seurat3_CCA	ENSMUSG00000001056	None	None	0
seurat3_CCA	ENSMUSG00000001062	None	None	0
seurat3_CCA	ENSMUSG00000001065	None	None	0
seurat3_CCA	ENSMUSG00000001076	None	None	0
seurat3_CCA	ENSMUSG00000001082	None	None	0
seurat3_CCA	ENSMUSG00000001089	None	None	0
seurat3_CCA	ENSMUSG00000001095	None	None	0
seurat3_CCA	ENSMUSG00000001098	None	None	0
seurat3_CCA	ENSMUSG00000001100	None	None	0
seurat3_CCA	ENSMUSG00000001105	None	None	0
seurat3_CCA	ENSMUSG00000001119	None	None	0
seurat3_CCA	ENSMUSG00000001120	None	None	0
seurat3_CCA	ENSMUSG00000001123	None	None	0
seurat3_CCA	ENSMUSG00000001127	None	None	0
seurat3_CCA	ENSMUSG00000001128	None	None	0
seurat3_CCA	ENSMUSG00000001131	None	None	0
seurat3_CCA	ENSMUSG00000001134	None	None	0
seurat3_CCA	ENSMUSG00000001138	None	None	0
seurat3_CCA	ENSMUSG00000001143	None	None	0
seurat3_CCA	ENSMUSG00000001150	None	None	0
seurat3_CCA	ENSMUSG00000001151	None	None	0
seurat3_CCA	ENSMUSG00000001155	None	None	0
seurat3_CCA	ENSMUSG00000001156	None	None	0
seurat3_CCA	ENSMUSG00000001157	Tm	ER_ribosome	0.0666667
seurat3_CCA	ENSMUSG00000001158	None	None	0
seurat3_CCA	ENSMUSG00000001166	None	None	0
seurat3_CCA	ENSMUSG00000001173	None	None	0
seurat3_CCA	ENSMUSG00000001175	Tr	stress_and_iron_response	0
seurat3_CCA	ENSMUSG00000001211	None	None	0
seurat3_CCA	ENSMUSG00000001225	None	None	0
seurat3_CCA	ENSMUSG00000001227	None	None	0
seurat3_CCA	ENSMUSG00000001228	None	None	0
seurat3_CCA	ENSMUSG00000001229	None	None	0
seurat3_CCA	ENSMUSG00000001240	None	None	0
seurat3_CCA	ENSMUSG00000001247	None	None	0
seurat3_CCA	ENSMUSG00000001248	None	None	0
seurat3_CCA	ENSMUSG00000001249	None	None	0
seurat3_CCA	ENSMUSG00000001270	None	None	0
seurat3_CCA	ENSMUSG00000001280	None	None	0
seurat3_CCA	ENSMUSG00000001281	None	None	0
seurat3_CCA	ENSMUSG00000001285	None	None	0
seurat3_CCA	ENSMUSG00000001288	None	None	0
seurat3_CCA	ENSMUSG00000001289	None	None	0
seurat3_CCA	ENSMUSG00000001300	None	None	0
seurat3_CCA	ENSMUSG00000001305	None	None	0
seurat3_CCA	ENSMUSG00000001313	None	None	0
seurat3_CCA	ENSMUSG00000001323	None	None	0
seurat3_CCA	ENSMUSG00000001333	None	None	0
seurat3_CCA	ENSMUSG00000001334	None	None	0
seurat3_CCA	ENSMUSG00000001348	None	None	0
seurat3_CCA	ENSMUSG00000001349	None	None	0
seurat3_CCA	ENSMUSG00000001366	None	None	0
seurat3_CCA	ENSMUSG00000001376	None	None	0
seurat3_CCA	ENSMUSG00000001380	None	None	0
seurat3_CCA	ENSMUSG00000001383	None	None	0
seurat3_CCA	ENSMUSG00000001403	Tm	hemoglobin	0
seurat3_CCA	ENSMUSG00000001415	None	None	0
seurat3_CCA	ENSMUSG00000001416	None	None	0
seurat3_CCA	ENSMUSG00000001418	None	None	0
seurat3_CCA	ENSMUSG00000001419	None	None	0
seurat3_CCA	ENSMUSG00000001420	None	None	0
seurat3_CCA	ENSMUSG00000001424	None	None	0
seurat3_CCA	ENSMUSG00000001435	None	None	0
seurat3_CCA	ENSMUSG00000001436	None	None	0
seurat3_CCA	ENSMUSG00000001440	None	None	0
seurat3_CCA	ENSMUSG00000001441	None	None	0
seurat3_CCA	ENSMUSG00000001444	None	None	0
seurat3_CCA	ENSMUSG00000001445	None	None	0
seurat3_CCA	ENSMUSG00000001467	None	None	0
seurat3_CCA	ENSMUSG00000001472	None	None	0
seurat3_CCA	ENSMUSG00000001473	None	None	0
seurat3_CCA	ENSMUSG00000001482	None	None	0
seurat3_CCA	ENSMUSG00000001493	None	None	0
seurat3_CCA	ENSMUSG00000001494	None	None	0
seurat3_CCA	ENSMUSG00000001496	None	None	0
seurat3_CCA	ENSMUSG00000001497	None	None	0
seurat3_CCA	ENSMUSG00000001504	None	None	0
seurat3_CCA	ENSMUSG00000001506	Tm	hemoglobin	0.0666667
seurat3_CCA	ENSMUSG00000001507	None	None	0
seurat3_CCA	ENSMUSG00000001508	None	None	0
seurat3_CCA	ENSMUSG00000001510	None	None	0
seurat3_CCA	ENSMUSG00000001517	None	None	0
seurat3_CCA	ENSMUSG00000001518	None	None	0
seurat3_CCA	ENSMUSG00000001520	None	None	0
seurat3_CCA	ENSMUSG00000001521	None	None	0
seurat3_CCA	ENSMUSG00000001524	None	None	0
seurat3_CCA	ENSMUSG00000001525	Tr	stress_and_iron_response	0.0666667
seurat3_CCA	ENSMUSG00000001542	None	None	0
seurat3_CCA	ENSMUSG00000001552	None	None	0
seurat3_CCA	ENSMUSG00000001555	None	None	0
seurat3_CCA	ENSMUSG00000001558	None	None	0
seurat3_CCA	ENSMUSG00000001569	None	None	0
seurat3_CCA	ENSMUSG00000001576	None	None	0
seurat3_CCA	ENSMUSG00000001583	None	None	0
seurat3_CCA	ENSMUSG00000001588	None	None	0
seurat3_CCA	ENSMUSG00000001604	None	None	0
seurat3_CCA	ENSMUSG00000001627	None	None	0
seurat3_CCA	ENSMUSG00000001630	None	None	0
seurat3_CCA	ENSMUSG00000001632	None	None	0
seurat3_CCA	ENSMUSG00000001642	None	None	0
seurat3_CCA	ENSMUSG00000001657	None	None	0
seurat3_CCA	ENSMUSG00000001663	None	None	0
seurat3_CCA	ENSMUSG00000001665	None	None	0
seurat3_CCA	ENSMUSG00000001666	None	None	0
seurat3_CCA	ENSMUSG00000001670	None	None	0
seurat3_CCA	ENSMUSG00000001672	None	None	0
seurat3_CCA	ENSMUSG00000001674	None	None	0
seurat3_CCA	ENSMUSG00000001687	None	None	0
seurat3_CCA	ENSMUSG00000001700	None	None	0
seurat3_CCA	ENSMUSG00000001707	None	None	0
seurat3_CCA	ENSMUSG00000001729	None	None	0
seurat3_CCA	ENSMUSG00000001739	None	None	0
seurat3_CCA	ENSMUSG00000001741	None	None	0
seurat3_CCA	ENSMUSG00000001750	None	None	0
seurat3_CCA	ENSMUSG00000001751	None	None	0
seurat3_CCA	ENSMUSG00000001755	None	None	0
seurat3_CCA	ENSMUSG00000001761	None	None	0
seurat3_CCA	ENSMUSG00000001763	None	None	0
seurat3_CCA	ENSMUSG00000001767	None	None	0
seurat3_CCA	ENSMUSG00000001768	None	None	0
seurat3_CCA	ENSMUSG00000001773	None	None	0
seurat3_CCA	ENSMUSG00000001774	None	None	0
seurat3_CCA	ENSMUSG00000001783	None	None	0
seurat3_CCA	ENSMUSG00000001785	None	None	0
seurat3_CCA	ENSMUSG00000001786	None	None	0
seurat3_CCA	ENSMUSG00000001794	Tr	stress_and_iron_response	0
seurat3_CCA	ENSMUSG00000001802	None	None	0
seurat3_CCA	ENSMUSG00000001827	None	None	0
seurat3_CCA	ENSMUSG00000001829	None	None	0
seurat3_CCA	ENSMUSG00000001833	Tr	stress_and_iron_response	0.133333
seurat3_CCA	ENSMUSG00000001844	None	None	0
seurat3_CCA	ENSMUSG00000001847	None	None	0
seurat3_CCA	ENSMUSG00000001855	None	None	0
seurat3_CCA	ENSMUSG00000001864	None	None	0
seurat3_CCA	ENSMUSG00000001865	Tm	mitochondria	0.133333
seurat3_CCA	ENSMUSG00000001870	None	None	0
seurat3_CCA	ENSMUSG00000001891	None	None	0
seurat3_CCA	ENSMUSG00000001901	None	None	0
seurat3_CCA	ENSMUSG00000001909	None	None	0
seurat3_CCA	ENSMUSG00000001910	None	None	0
seurat3_CCA	ENSMUSG00000001911	None	None	0
seurat3_CCA	ENSMUSG00000001918	None	None	0
seurat3_CCA	ENSMUSG00000001924	None	None	0
seurat3_CCA	ENSMUSG00000001930	None	None	0
seurat3_CCA	ENSMUSG00000001942	None	None	0
seurat3_CCA	ENSMUSG00000001943	None	None	0
seurat3_CCA	ENSMUSG00000001946	None	None	0
seurat3_CCA	ENSMUSG00000001948	None	None	0
seurat3_CCA	ENSMUSG00000001962	None	None	0
seurat3_CCA	ENSMUSG00000001964	None	None	0
seurat3_CCA	ENSMUSG00000001983	None	None	0
seurat3_CCA	ENSMUSG00000001985	None	None	0
seurat3_CCA	ENSMUSG00000001986	None	None	0
seurat3_CCA	ENSMUSG00000001995	None	None	0
seurat3_CCA	ENSMUSG00000001998	None	None	0
seurat3_CCA	ENSMUSG00000001999	None	None	0
seurat3_CCA	ENSMUSG00000002006	None	None	0
seurat3_CCA	ENSMUSG00000002007	None	None	0
seurat3_CCA	ENSMUSG00000002010	None	None	0
seurat3_CCA	ENSMUSG00000002012	None	None	0
seurat3_CCA	ENSMUSG00000002014	None	None	0
seurat3_CCA	ENSMUSG00000002015	None	None	0
seurat3_CCA	ENSMUSG00000002017	None	None	0
seurat3_CCA	ENSMUSG00000002020	None	None	0
seurat3_CCA	ENSMUSG00000002028	None	None	0
seurat3_CCA	ENSMUSG00000002031	None	None	0
seurat3_CCA	ENSMUSG00000002032	None	None	0
seurat3_CCA	ENSMUSG00000002033	Tr	stress_and_iron_response	0
seurat3_CCA	ENSMUSG00000002043	None	None	0
seurat3_CCA	ENSMUSG00000002052	None	None	0
seurat3_CCA	ENSMUSG00000002055	None	None	0
seurat3_CCA	ENSMUSG00000002057	None	None	0
seurat3_CCA	ENSMUSG00000002058	None	None	0
seurat3_CCA	ENSMUSG00000002059	None	None	0
seurat3_CCA	ENSMUSG00000002064	None	None	0
seurat3_CCA	ENSMUSG00000002068	None	None	0
seurat3_CCA	ENSMUSG00000002076	None	None	0
seurat3_CCA	ENSMUSG00000002083	None	None	0
seurat3_CCA	ENSMUSG00000002100	None	None	0
seurat3_CCA	ENSMUSG00000002102	None	None	0
seurat3_CCA	ENSMUSG00000002103	None	None	0
seurat3_CCA	ENSMUSG00000002104	None	None	0
seurat3_CCA	ENSMUSG00000002105	None	None	0
seurat3_CCA	ENSMUSG00000002107	None	None	0
seurat3_CCA	ENSMUSG00000002108	None	None	0
seurat3_CCA	ENSMUSG00000002109	None	None	0
seurat3_CCA	ENSMUSG00000002111	None	None	0
seurat3_CCA	ENSMUSG00000002129	None	None	0
seurat3_CCA	ENSMUSG00000002147	None	None	0
seurat3_CCA	ENSMUSG00000002204	None	None	0
seurat3_CCA	ENSMUSG00000002205	None	None	0
seurat3_CCA	ENSMUSG00000002210	None	None	0
seurat3_CCA	ENSMUSG00000002221	None	None	0
seurat3_CCA	ENSMUSG00000002222	None	None	0
seurat3_CCA	ENSMUSG00000002227	None	None	0
seurat3_CCA	ENSMUSG00000002228	None	None	0
seurat3_CCA	ENSMUSG00000002233	None	None	0
seurat3_CCA	ENSMUSG00000002249	None	None	0
seurat3_CCA	ENSMUSG00000002250	None	None	0
seurat3_CCA	ENSMUSG00000002257	None	None	0
seurat3_CCA	ENSMUSG00000002265	Tr	stress_and_iron_response	0
seurat3_CCA	ENSMUSG00000002266	None	None	0
seurat3_CCA	ENSMUSG00000002274	None	None	0
seurat3_CCA	ENSMUSG00000002279	None	None	0
seurat3_CCA	ENSMUSG00000002280	None	None	0
seurat3_CCA	ENSMUSG00000002289	None	None	0
seurat3_CCA	ENSMUSG00000002297	None	None	0
seurat3_CCA	ENSMUSG00000002307	None	None	0
seurat3_CCA	ENSMUSG00000002308	None	None	0
seurat3_CCA	ENSMUSG00000002319	None	None	0
seurat3_CCA	ENSMUSG00000002320	None	None	0
seurat3_CCA	ENSMUSG00000002324	None	None	0
seurat3_CCA	ENSMUSG00000002325	None	None	0
seurat3_CCA	ENSMUSG00000002326	None	None	0
seurat3_CCA	ENSMUSG00000002329	None	None	0
seurat3_CCA	ENSMUSG00000002332	None	None	0
seurat3_CCA	ENSMUSG00000002341	None	None	0
seurat3_CCA	ENSMUSG00000002342	None	None	0
seurat3_CCA	ENSMUSG00000002343	None	None	0
seurat3_CCA	ENSMUSG00000002345	None	None	0
seurat3_CCA	ENSMUSG00000002346	None	None	0
seurat3_CCA	ENSMUSG00000002365	None	None	0
seurat3_CCA	ENSMUSG00000002372	None	None	0
seurat3_CCA	ENSMUSG00000002379	None	None	0
seurat3_CCA	ENSMUSG00000002384	None	None	0
seurat3_CCA	ENSMUSG00000002393	None	None	0
seurat3_CCA	ENSMUSG00000002395	None	None	0
seurat3_CCA	ENSMUSG00000002396	None	None	0
seurat3_CCA	ENSMUSG00000002409	None	None	0
seurat3_CCA	ENSMUSG00000002413	None	None	0
seurat3_CCA	ENSMUSG00000002416	None	None	0
seurat3_CCA	ENSMUSG00000002428	None	None	0
seurat3_CCA	ENSMUSG00000002455	None	None	0
seurat3_CCA	ENSMUSG00000002458	None	None	0
seurat3_CCA	ENSMUSG00000002459	None	None	0
seurat3_CCA	ENSMUSG00000002475	None	None	0
seurat3_CCA	ENSMUSG00000002477	Tr	stress_and_iron_response	0
seurat3_CCA	ENSMUSG00000002486	None	None	0
seurat3_CCA	ENSMUSG00000002489	None	None	0
seurat3_CCA	ENSMUSG00000002496	None	None	0
seurat3_CCA	ENSMUSG00000002500	None	None	0
seurat3_CCA	ENSMUSG00000002504	None	None	0
seurat3_CCA	ENSMUSG00000002524	None	None	0
seurat3_CCA	ENSMUSG00000002546	None	None	0
seurat3_CCA	ENSMUSG00000002550	None	None	0
seurat3_CCA	ENSMUSG00000002565	None	None	0
seurat3_CCA	ENSMUSG00000002578	None	None	0
seurat3_CCA	ENSMUSG00000002580	None	None	0
seurat3_CCA	ENSMUSG00000002602	None	None	0
seurat3_CCA	ENSMUSG00000002603	None	None	0
seurat3_CCA	ENSMUSG00000002608	None	None	0
seurat3_CCA	ENSMUSG00000002617	None	None	0
seurat3_CCA	ENSMUSG00000002625	None	None	0
seurat3_CCA	ENSMUSG00000002633	None	None	0
seurat3_CCA	ENSMUSG00000002635	None	None	0
seurat3_CCA	ENSMUSG00000002658	None	None	0
seurat3_CCA	ENSMUSG00000002660	None	None	0
seurat3_CCA	ENSMUSG00000002661	None	None	0
seurat3_CCA	ENSMUSG00000002664	None	None	0
seurat3_CCA	ENSMUSG00000002668	None	None	0
seurat3_CCA	ENSMUSG00000002679	None	None	0
seurat3_CCA	ENSMUSG00000002688	None	None	0
seurat3_CCA	ENSMUSG00000002699	None	None	0
seurat3_CCA	ENSMUSG00000002718	None	None	0
seurat3_CCA	ENSMUSG00000002728	None	None	0
seurat3_CCA	ENSMUSG00000002731	None	None	0
seurat3_CCA	ENSMUSG00000002732	None	None	0
seurat3_CCA	ENSMUSG00000002733	None	None	0
seurat3_CCA	ENSMUSG00000002741	None	None	0
seurat3_CCA	ENSMUSG00000002748	None	None	0
seurat3_CCA	ENSMUSG00000002763	None	None	0
seurat3_CCA	ENSMUSG00000002767	None	None	0
seurat3_CCA	ENSMUSG00000002768	None	None	0
seurat3_CCA	ENSMUSG00000002769	None	None	0
seurat3_CCA	ENSMUSG00000002771	None	None	0
seurat3_CCA	ENSMUSG00000002778	None	None	0
seurat3_CCA	ENSMUSG00000002781	None	None	0
seurat3_CCA	ENSMUSG00000002797	None	None	0
seurat3_CCA	ENSMUSG00000002799	None	None	0
seurat3_CCA	ENSMUSG00000002803	None	None	0
seurat3_CCA	ENSMUSG00000002804	None	None	0
seurat3_CCA	ENSMUSG00000002808	None	None	0
seurat3_CCA	ENSMUSG00000002812	None	None	0
seurat3_CCA	ENSMUSG00000002814	None	None	0
seurat3_CCA	ENSMUSG00000002820	None	None	0
seurat3_CCA	ENSMUSG00000002825	None	None	0
seurat3_CCA	ENSMUSG00000002831	None	None	0
seurat3_CCA	ENSMUSG00000002833	None	None	0
seurat3_CCA	ENSMUSG00000002835	None	None	0
seurat3_CCA	ENSMUSG00000002844	None	None	0
seurat3_CCA	ENSMUSG00000002845	None	None	0
seurat3_CCA	ENSMUSG00000002846	None	None	0
seurat3_CCA	ENSMUSG00000002847	None	None	0
seurat3_CCA	ENSMUSG00000002870	None	None	0
seurat3_CCA	ENSMUSG00000002871	None	None	0
seurat3_CCA	ENSMUSG00000002881	None	None	0
seurat3_CCA	ENSMUSG00000002885	None	None	0
seurat3_CCA	ENSMUSG00000002897	None	None	0
seurat3_CCA	ENSMUSG00000002900	None	None	0
seurat3_CCA	ENSMUSG00000002908	None	None	0
seurat3_CCA	ENSMUSG00000002910	None	None	0
seurat3_CCA	ENSMUSG00000002930	None	None	0
seurat3_CCA	ENSMUSG00000002944	None	None	0
seurat3_CCA	ENSMUSG00000002948	None	None	0
seurat3_CCA	ENSMUSG00000002949	None	None	0
seurat3_CCA	ENSMUSG00000002957	None	None	0
seurat3_CCA	ENSMUSG00000002963	None	None	0
seurat3_CCA	ENSMUSG00000002968	None	None	0
seurat3_CCA	ENSMUSG00000002980	None	None	0
seurat3_CCA	ENSMUSG00000002981	None	None	0
seurat3_CCA	ENSMUSG00000002983	None	None	0
seurat3_CCA	ENSMUSG00000002984	None	None	0
seurat3_CCA	ENSMUSG00000002985	Tm	nucleosome	0.0666667
seurat3_CCA	ENSMUSG00000002996	None	None	0
seurat3_CCA	ENSMUSG00000002997	None	None	0
seurat3_CCA	ENSMUSG00000003031	None	None	0
seurat3_CCA	ENSMUSG00000003032	None	None	0
seurat3_CCA	ENSMUSG00000003033	None	None	0
seurat3_CCA	ENSMUSG00000003037	None	None	0
seurat3_CCA	ENSMUSG00000003038	None	None	0
seurat3_CCA	ENSMUSG00000003039	None	None	0
seurat3_CCA	ENSMUSG00000003051	None	None	0
seurat3_CCA	ENSMUSG00000003062	None	None	0
seurat3_CCA	ENSMUSG00000003068	None	None	0
seurat3_CCA	ENSMUSG00000003070	None	None	0
seurat3_CCA	ENSMUSG00000003072	Tm	mitochondria	0
seurat3_CCA	ENSMUSG00000003099	None	None	0
seurat3_CCA	ENSMUSG00000003119	None	None	0
seurat3_CCA	ENSMUSG00000003123	None	None	0
seurat3_CCA	ENSMUSG00000003131	None	None	0
seurat3_CCA	ENSMUSG00000003134	None	None	0
seurat3_CCA	ENSMUSG00000003135	None	None	0
seurat3_CCA	ENSMUSG00000003153	None	None	0
seurat3_CCA	ENSMUSG00000003154	None	None	0
seurat3_CCA	ENSMUSG00000003161	Tr	stress_and_iron_response	0.0666667
seurat3_CCA	ENSMUSG00000003166	None	None	0
seurat3_CCA	ENSMUSG00000003184	None	None	0
seurat3_CCA	ENSMUSG00000003190	None	None	0
seurat3_CCA	ENSMUSG00000003198	None	None	0
seurat3_CCA	ENSMUSG00000003199	None	None	0
seurat3_CCA	ENSMUSG00000003200	None	None	0
seurat3_CCA	ENSMUSG00000003206	None	None	0
seurat3_CCA	ENSMUSG00000003208	None	None	0
seurat3_CCA	ENSMUSG00000003226	None	None	0
seurat3_CCA	ENSMUSG00000003227	None	None	0
seurat3_CCA	ENSMUSG00000003228	None	None	0
seurat3_CCA	ENSMUSG00000003233	None	None	0
seurat3_CCA	ENSMUSG00000003234	None	None	0
seurat3_CCA	ENSMUSG00000003235	None	None	0
seurat3_CCA	ENSMUSG00000003269	None	None	0
seurat3_CCA	ENSMUSG00000003271	None	None	0
seurat3_CCA	ENSMUSG00000003273	None	None	0
seurat3_CCA	ENSMUSG00000003279	None	None	0
seurat3_CCA	ENSMUSG00000003282	None	None	0
seurat3_CCA	ENSMUSG00000003283	None	None	0
seurat3_CCA	ENSMUSG00000003299	None	None	0
seurat3_CCA	ENSMUSG00000003308	None	None	0
seurat3_CCA	ENSMUSG00000003309	None	None	0
seurat3_CCA	ENSMUSG00000003316	None	None	0
seurat3_CCA	ENSMUSG00000003341	None	None	0
seurat3_CCA	ENSMUSG00000003344	None	None	0
seurat3_CCA	ENSMUSG00000003345	None	None	0
seurat3_CCA	ENSMUSG00000003346	None	None	0
seurat3_CCA	ENSMUSG00000003348	None	None	0
seurat3_CCA	ENSMUSG00000003352	None	None	0
seurat3_CCA	ENSMUSG00000003354	None	None	0
seurat3_CCA	ENSMUSG00000003355	None	None	0
seurat3_CCA	ENSMUSG00000003360	None	None	0
seurat3_CCA	ENSMUSG00000003363	None	None	0
seurat3_CCA	ENSMUSG00000003378	None	None	0
seurat3_CCA	ENSMUSG00000003379	None	None	0
seurat3_CCA	ENSMUSG00000003380	None	None	0
seurat3_CCA	ENSMUSG00000003382	None	None	0
seurat3_CCA	ENSMUSG00000003402	None	None	0
seurat3_CCA	ENSMUSG00000003410	None	None	0
seurat3_CCA	ENSMUSG00000003411	None	None	0
seurat3_CCA	ENSMUSG00000003418	None	None	0
seurat3_CCA	ENSMUSG00000003420	None	None	0
seurat3_CCA	ENSMUSG00000003421	None	None	0
seurat3_CCA	ENSMUSG00000003423	None	None	0
seurat3_CCA	ENSMUSG00000003429	Tm	ER_ribosome	0.666667
seurat3_CCA	ENSMUSG00000003435	None	None	0
seurat3_CCA	ENSMUSG00000003436	None	None	0
seurat3_CCA	ENSMUSG00000003437	None	None	0
seurat3_CCA	ENSMUSG00000003438	None	None	0
seurat3_CCA	ENSMUSG00000003444	None	None	0
seurat3_CCA	ENSMUSG00000003452	None	None	0
seurat3_CCA	ENSMUSG00000003458	None	None	0
seurat3_CCA	ENSMUSG00000003464	None	None	0
seurat3_CCA	ENSMUSG00000003469	None	None	0
seurat3_CCA	ENSMUSG00000003476	None	None	0
seurat3_CCA	ENSMUSG00000003484	None	None	0
seurat3_CCA	ENSMUSG00000003500	None	None	0
seurat3_CCA	ENSMUSG00000003518	None	None	0
seurat3_CCA	ENSMUSG00000003526	None	None	0
seurat3_CCA	ENSMUSG00000003527	None	None	0
seurat3_CCA	ENSMUSG00000003528	None	None	0
seurat3_CCA	ENSMUSG00000003531	None	None	0
seurat3_CCA	ENSMUSG00000003534	None	None	0
seurat3_CCA	ENSMUSG00000003541	None	None	0
seurat3_CCA	ENSMUSG00000003545	Tr	stress_and_iron_response	0.0666667
seurat3_CCA	ENSMUSG00000003546	None	None	0
seurat3_CCA	ENSMUSG00000003549	None	None	0
seurat3_CCA	ENSMUSG00000003555	None	None	0
seurat3_CCA	ENSMUSG00000003559	None	None	0
seurat3_CCA	ENSMUSG00000003573	None	None	0
seurat3_CCA	ENSMUSG00000003575	None	None	0
seurat3_CCA	ENSMUSG00000003581	None	None	0
seurat3_CCA	ENSMUSG00000003585	None	None	0
seurat3_CCA	ENSMUSG00000003604	None	None	0
seurat3_CCA	ENSMUSG00000003617	None	None	0
seurat3_CCA	ENSMUSG00000003623	None	None	0
seurat3_CCA	ENSMUSG00000003644	None	None	0
seurat3_CCA	ENSMUSG00000003657	None	None	0
seurat3_CCA	ENSMUSG00000003660	None	None	0
seurat3_CCA	ENSMUSG00000003662	None	None	0
seurat3_CCA	ENSMUSG00000003665	None	None	0
seurat3_CCA	ENSMUSG00000003680	None	None	0
seurat3_CCA	ENSMUSG00000003721	None	None	0
seurat3_CCA	ENSMUSG00000003731	None	None	0
seurat3_CCA	ENSMUSG00000003746	None	None	0
seurat3_CCA	ENSMUSG00000003752	None	None	0
seurat3_CCA	ENSMUSG00000003762	None	None	0
seurat3_CCA	ENSMUSG00000003778	None	None	0
seurat3_CCA	ENSMUSG00000003779	None	None	0
seurat3_CCA	ENSMUSG00000003808	None	None	0
seurat3_CCA	ENSMUSG00000003809	None	None	0
seurat3_CCA	ENSMUSG00000003810	None	None	0
seurat3_CCA	ENSMUSG00000003812	None	None	0
seurat3_CCA	ENSMUSG00000003813	None	None	0
seurat3_CCA	ENSMUSG00000003814	Tr	stress_and_iron_response	0
seurat3_CCA	ENSMUSG00000003824	None	None	0
seurat3_CCA	ENSMUSG00000003847	None	None	0
seurat3_CCA	ENSMUSG00000003848	None	None	0
seurat3_CCA	ENSMUSG00000003849	None	None	0
seurat3_CCA	ENSMUSG00000003863	None	None	0
seurat3_CCA	ENSMUSG00000003865	None	None	0
seurat3_CCA	ENSMUSG00000003868	None	None	0
seurat3_CCA	ENSMUSG00000003872	None	None	0
seurat3_CCA	ENSMUSG00000003873	None	None	0
seurat3_CCA	ENSMUSG00000003882	None	None	0
seurat3_CCA	ENSMUSG00000003923	None	None	0
seurat3_CCA	ENSMUSG00000003929	None	None	0
seurat3_CCA	ENSMUSG00000003934	None	None	0
seurat3_CCA	ENSMUSG00000003948	None	None	0
seurat3_CCA	ENSMUSG00000003949	None	None	0
seurat3_CCA	ENSMUSG00000003955	None	None	0
seurat3_CCA	ENSMUSG00000003970	Tm	ER_ribosome	0.8
seurat3_CCA	ENSMUSG00000003992	None	None	0
seurat3_CCA	ENSMUSG00000004018	None	None	0
seurat3_CCA	ENSMUSG00000004031	None	None	0
seurat3_CCA	ENSMUSG00000004032	None	None	0
seurat3_CCA	ENSMUSG00000004035	None	None	0
seurat3_CCA	ENSMUSG00000004040	None	None	0
seurat3_CCA	ENSMUSG00000004043	None	None	0
seurat3_CCA	ENSMUSG00000004044	None	None	0
seurat3_CCA	ENSMUSG00000004054	None	None	0
seurat3_CCA	ENSMUSG00000004056	None	None	0
seurat3_CCA	ENSMUSG00000004069	None	None	0
seurat3_CCA	ENSMUSG00000004070	None	None	0
seurat3_CCA	ENSMUSG00000004071	None	None	0
seurat3_CCA	ENSMUSG00000004085	None	None	0
seurat3_CCA	ENSMUSG00000004096	None	None	0
seurat3_CCA	ENSMUSG00000004098	None	None	0
seurat3_CCA	ENSMUSG00000004099	None	None	0
seurat3_CCA	ENSMUSG00000004100	None	None	0
seurat3_CCA	ENSMUSG00000004105	None	None	0
seurat3_CCA	ENSMUSG00000004110	None	None	0
seurat3_CCA	ENSMUSG00000004113	None	None	0
seurat3_CCA	ENSMUSG00000004127	None	None	0
seurat3_CCA	ENSMUSG00000004151	None	None	0
seurat3_CCA	ENSMUSG00000004187	None	None	0
seurat3_CCA	ENSMUSG00000004207	Tr	stress_and_iron_response	0
seurat3_CCA	ENSMUSG00000004221	None	None	0
seurat3_CCA	ENSMUSG00000004233	None	None	0
seurat3_CCA	ENSMUSG00000004263	None	None	0
seurat3_CCA	ENSMUSG00000004264	None	None	0.0666667
seurat3_CCA	ENSMUSG00000004266	None	None	0
seurat3_CCA	ENSMUSG00000004267	None	None	0
seurat3_CCA	ENSMUSG00000004268	Tm	ER_ribosome	0
seurat3_CCA	ENSMUSG00000004270	None	None	0
seurat3_CCA	ENSMUSG00000004285	None	None	0
seurat3_CCA	ENSMUSG00000004317	None	None	0
seurat3_CCA	ENSMUSG00000004319	None	None	0
seurat3_CCA	ENSMUSG00000004328	None	None	0
seurat3_CCA	ENSMUSG00000004347	None	None	0
seurat3_CCA	ENSMUSG00000004356	None	None	0
seurat3_CCA	ENSMUSG00000004359	None	None	0
seurat3_CCA	ENSMUSG00000004360	None	None	0
seurat3_CCA	ENSMUSG00000004364	None	None	0
seurat3_CCA	ENSMUSG00000004371	None	None	0
seurat3_CCA	ENSMUSG00000004383	None	None	0
seurat3_CCA	ENSMUSG00000004393	None	None	0
seurat3_CCA	ENSMUSG00000004394	None	None	0
seurat3_CCA	ENSMUSG00000004415	None	None	0
seurat3_CCA	ENSMUSG00000004446	None	None	0
seurat3_CCA	ENSMUSG00000004451	None	None	0
seurat3_CCA	ENSMUSG00000004455	None	None	0
seurat3_CCA	ENSMUSG00000004460	None	None	0
seurat3_CCA	ENSMUSG00000004462	None	None	0
seurat3_CCA	ENSMUSG00000004473	None	None	0
seurat3_CCA	ENSMUSG00000004500	None	None	0
seurat3_CCA	ENSMUSG00000004508	None	None	0
seurat3_CCA	ENSMUSG00000004530	None	None	0
seurat3_CCA	ENSMUSG00000004535	None	None	0
seurat3_CCA	ENSMUSG00000004552	None	None	0
seurat3_CCA	ENSMUSG00000004558	None	None	0
seurat3_CCA	ENSMUSG00000004561	None	None	0
seurat3_CCA	ENSMUSG00000004562	None	None	0
seurat3_CCA	ENSMUSG00000004565	None	None	0
seurat3_CCA	ENSMUSG00000004567	None	None	0
seurat3_CCA	ENSMUSG00000004568	None	None	0
seurat3_CCA	ENSMUSG00000004591	None	None	0
seurat3_CCA	ENSMUSG00000004609	None	None	0
seurat3_CCA	ENSMUSG00000004610	None	None	0
seurat3_CCA	ENSMUSG00000004612	None	None	0
seurat3_CCA	ENSMUSG00000004626	None	None	0
seurat3_CCA	ENSMUSG00000004631	None	None	0
seurat3_CCA	ENSMUSG00000004633	None	None	0
seurat3_CCA	ENSMUSG00000004637	None	None	0
seurat3_CCA	ENSMUSG00000004642	Tr	stress_and_iron_response	0
seurat3_CCA	ENSMUSG00000004651	None	None	0
seurat3_CCA	ENSMUSG00000004655	None	None	0
seurat3_CCA	ENSMUSG00000004661	None	None	0
seurat3_CCA	ENSMUSG00000004665	None	None	0
seurat3_CCA	ENSMUSG00000004667	None	None	0
seurat3_CCA	ENSMUSG00000004677	None	None	0
seurat3_CCA	ENSMUSG00000004698	None	None	0
seurat3_CCA	ENSMUSG00000004707	None	None	0
seurat3_CCA	ENSMUSG00000004709	None	None	0
seurat3_CCA	ENSMUSG00000004730	None	None	0
seurat3_CCA	ENSMUSG00000004748	None	None	0
seurat3_CCA	ENSMUSG00000004768	None	None	0
seurat3_CCA	ENSMUSG00000004771	None	None	0
seurat3_CCA	ENSMUSG00000004788	None	None	0
seurat3_CCA	ENSMUSG00000004789	None	None	0
seurat3_CCA	ENSMUSG00000004791	None	None	0
seurat3_CCA	ENSMUSG00000004798	None	None	0
seurat3_CCA	ENSMUSG00000004814	None	None	0
seurat3_CCA	ENSMUSG00000004815	None	None	0
seurat3_CCA	ENSMUSG00000004837	None	None	0
seurat3_CCA	ENSMUSG00000004842	None	None	0
seurat3_CCA	ENSMUSG00000004843	None	None	0
seurat3_CCA	ENSMUSG00000004846	None	None	0
seurat3_CCA	ENSMUSG00000004849	None	None	0
seurat3_CCA	ENSMUSG00000004864	None	None	0
seurat3_CCA	ENSMUSG00000004865	None	None	0
seurat3_CCA	ENSMUSG00000004872	None	None	0
seurat3_CCA	ENSMUSG00000004880	None	None	0
seurat3_CCA	ENSMUSG00000004885	None	None	0
seurat3_CCA	ENSMUSG00000004891	None	None	0
seurat3_CCA	ENSMUSG00000004892	None	None	0
seurat3_CCA	ENSMUSG00000004895	None	None	0
seurat3_CCA	ENSMUSG00000004896	None	None	0
seurat3_CCA	ENSMUSG00000004897	None	None	0
seurat3_CCA	ENSMUSG00000004902	None	None	0
seurat3_CCA	ENSMUSG00000004929	None	None	0
seurat3_CCA	ENSMUSG00000004931	None	None	0
seurat3_CCA	ENSMUSG00000004933	None	None	0
seurat3_CCA	ENSMUSG00000004934	None	None	0
seurat3_CCA	ENSMUSG00000004936	None	None	0
seurat3_CCA	ENSMUSG00000004937	None	None	0
seurat3_CCA	ENSMUSG00000004939	None	None	0
seurat3_CCA	ENSMUSG00000004945	None	None	0
seurat3_CCA	ENSMUSG00000004947	None	None	0
seurat3_CCA	ENSMUSG00000004948	None	None	0
seurat3_CCA	ENSMUSG00000004951	Tr	stress_and_iron_response	0.133333
seurat3_CCA	ENSMUSG00000004952	None	None	0
seurat3_CCA	ENSMUSG00000004961	None	None	0
seurat3_CCA	ENSMUSG00000004980	Tm	mRNA_processing	0.0666667
seurat3_CCA	ENSMUSG00000004988	None	None	0
seurat3_CCA	ENSMUSG00000004994	None	None	0
seurat3_CCA	ENSMUSG00000004996	None	None	0
seurat3_CCA	ENSMUSG00000005034	None	None	0
seurat3_CCA	ENSMUSG00000005043	None	None	0
seurat3_CCA	ENSMUSG00000005045	None	None	0
seurat3_CCA	ENSMUSG00000005054	Tm	mitochondria	0.0666667
seurat3_CCA	ENSMUSG00000005057	None	None	0
seurat3_CCA	ENSMUSG00000005069	None	None	0
seurat3_CCA	ENSMUSG00000005078	None	None	0
seurat3_CCA	ENSMUSG00000005087	None	None	0
seurat3_CCA	ENSMUSG00000005089	None	None	0
seurat3_CCA	ENSMUSG00000005102	None	None	0
seurat3_CCA	ENSMUSG00000005103	None	None	0
seurat3_CCA	ENSMUSG00000005107	None	None	0
seurat3_CCA	ENSMUSG00000005124	None	None	0
seurat3_CCA	ENSMUSG00000005125	None	None	0
seurat3_CCA	ENSMUSG00000005131	None	None	0
seurat3_CCA	ENSMUSG00000005142	None	None	0
seurat3_CCA	ENSMUSG00000005148	None	None	0
seurat3_CCA	ENSMUSG00000005150	None	None	0
seurat3_CCA	ENSMUSG00000005161	Tr	stress_and_iron_response	0.0666667
seurat3_CCA	ENSMUSG00000005198	None	None	0
seurat3_CCA	ENSMUSG00000005204	None	None	0
seurat3_CCA	ENSMUSG00000005220	None	None	0
seurat3_CCA	ENSMUSG00000005225	None	None	0
seurat3_CCA	ENSMUSG00000005233	None	None	0
seurat3_CCA	ENSMUSG00000005237	None	None	0
seurat3_CCA	ENSMUSG00000005251	None	None	0
seurat3_CCA	ENSMUSG00000005262	None	None	0
seurat3_CCA	ENSMUSG00000005267	None	None	0
seurat3_CCA	ENSMUSG00000005268	None	None	0
seurat3_CCA	ENSMUSG00000005299	None	None	0
seurat3_CCA	ENSMUSG00000005312	None	None	0
seurat3_CCA	ENSMUSG00000005320	None	None	0
seurat3_CCA	ENSMUSG00000005338	None	None	0
seurat3_CCA	ENSMUSG00000005339	None	None	0
seurat3_CCA	ENSMUSG00000005354	None	None	0
seurat3_CCA	ENSMUSG00000005357	None	None	0
seurat3_CCA	ENSMUSG00000005360	None	None	0.0666667
seurat3_CCA	ENSMUSG00000005362	None	None	0
seurat3_CCA	ENSMUSG00000005364	None	None	0
seurat3_CCA	ENSMUSG00000005370	None	None	0
seurat3_CCA	ENSMUSG00000005371	None	None	0
seurat3_CCA	ENSMUSG00000005373	None	None	0
seurat3_CCA	ENSMUSG00000005374	None	None	0
seurat3_CCA	ENSMUSG00000005378	None	None	0
seurat3_CCA	ENSMUSG00000005397	None	None	0
seurat3_CCA	ENSMUSG00000005410	None	None	0
seurat3_CCA	ENSMUSG00000005413	Tr	stress_and_iron_response	0.0666667
seurat3_CCA	ENSMUSG00000005417	None	None	0
seurat3_CCA	ENSMUSG00000005442	None	None	0
seurat3_CCA	ENSMUSG00000005447	None	None	0
seurat3_CCA	ENSMUSG00000005465	None	None	0
seurat3_CCA	ENSMUSG00000005469	None	None	0
seurat3_CCA	ENSMUSG00000005470	None	None	0
seurat3_CCA	ENSMUSG00000005474	None	None	0
seurat3_CCA	ENSMUSG00000005481	None	None	0
seurat3_CCA	ENSMUSG00000005483	None	None	0
seurat3_CCA	ENSMUSG00000005501	None	None	0
seurat3_CCA	ENSMUSG00000005503	None	None	0
seurat3_CCA	ENSMUSG00000005505	None	None	0
seurat3_CCA	ENSMUSG00000005506	None	None	0
seurat3_CCA	ENSMUSG00000005510	None	None	0
seurat3_CCA	ENSMUSG00000005514	None	None	0
seurat3_CCA	ENSMUSG00000005533	None	None	0
seurat3_CCA	ENSMUSG00000005534	None	None	0
seurat3_CCA	ENSMUSG00000005540	None	None	0
seurat3_CCA	ENSMUSG00000005553	None	None	0
seurat3_CCA	ENSMUSG00000005566	None	None	0
seurat3_CCA	ENSMUSG00000005575	None	None	0
seurat3_CCA	ENSMUSG00000005580	None	None	0
seurat3_CCA	ENSMUSG00000005583	None	None	0
seurat3_CCA	ENSMUSG00000005609	None	None	0
seurat3_CCA	ENSMUSG00000005610	None	None	0
seurat3_CCA	ENSMUSG00000005611	None	None	0
seurat3_CCA	ENSMUSG00000005615	None	None	0
seurat3_CCA	ENSMUSG00000005621	None	None	0
seurat3_CCA	ENSMUSG00000005625	None	None	0
seurat3_CCA	ENSMUSG00000005628	None	None	0
seurat3_CCA	ENSMUSG00000005656	None	None	0
seurat3_CCA	ENSMUSG00000005667	None	None	0
seurat3_CCA	ENSMUSG00000005672	None	None	0
seurat3_CCA	ENSMUSG00000005674	None	None	0
seurat3_CCA	ENSMUSG00000005677	None	None	0
seurat3_CCA	ENSMUSG00000005681	None	None	0
seurat3_CCA	ENSMUSG00000005682	None	None	0
seurat3_CCA	ENSMUSG00000005683	None	None	0
seurat3_CCA	ENSMUSG00000005686	None	None	0
seurat3_CCA	ENSMUSG00000005687	None	None	0
seurat3_CCA	ENSMUSG00000005696	None	None	0
seurat3_CCA	ENSMUSG00000005698	None	None	0
seurat3_CCA	ENSMUSG00000005699	None	None	0
seurat3_CCA	ENSMUSG00000005705	None	None	0
seurat3_CCA	ENSMUSG00000005716	None	None	0
seurat3_CCA	ENSMUSG00000005718	None	None	0
seurat3_CCA	ENSMUSG00000005732	Tr	stress_and_iron_response	0
seurat3_CCA	ENSMUSG00000005763	None	None	0
seurat3_CCA	ENSMUSG00000005774	None	None	0
seurat3_CCA	ENSMUSG00000005779	Tm	mitochondria	0
seurat3_CCA	ENSMUSG00000005800	None	None	0
seurat3_CCA	ENSMUSG00000005802	None	None	0
seurat3_CCA	ENSMUSG00000005803	None	None	0
seurat3_CCA	ENSMUSG00000005804	None	None	0
seurat3_CCA	ENSMUSG00000005813	None	None	0
seurat3_CCA	ENSMUSG00000005823	None	None	0
seurat3_CCA	ENSMUSG00000005824	None	None	0
seurat3_CCA	ENSMUSG00000005836	None	None	0
seurat3_CCA	ENSMUSG00000005846	None	None	0
seurat3_CCA	ENSMUSG00000005871	None	None	0
seurat3_CCA	ENSMUSG00000005873	None	None	0
seurat3_CCA	ENSMUSG00000005881	None	None	0
seurat3_CCA	ENSMUSG00000005882	None	None	0
seurat3_CCA	ENSMUSG00000005883	None	None	0
seurat3_CCA	ENSMUSG00000005886	None	None	0
seurat3_CCA	ENSMUSG00000005892	None	None	0
seurat3_CCA	ENSMUSG00000005893	None	None	0
seurat3_CCA	ENSMUSG00000005897	None	None	0
seurat3_CCA	ENSMUSG00000005899	None	None	0
seurat3_CCA	ENSMUSG00000005907	None	None	0
seurat3_CCA	ENSMUSG00000005917	None	None	0
seurat3_CCA	ENSMUSG00000005936	None	None	0
seurat3_CCA	ENSMUSG00000005947	None	None	0
seurat3_CCA	ENSMUSG00000005949	None	None	0
seurat3_CCA	ENSMUSG00000005950	None	None	0
seurat3_CCA	ENSMUSG00000005951	None	None	0
seurat3_CCA	ENSMUSG00000005958	None	None	0
seurat3_CCA	ENSMUSG00000005968	None	None	0
seurat3_CCA	ENSMUSG00000005973	None	None	0
seurat3_CCA	ENSMUSG00000005981	None	None	0
seurat3_CCA	ENSMUSG00000005982	None	None	0
seurat3_CCA	ENSMUSG00000005983	None	None	0
seurat3_CCA	ENSMUSG00000005986	None	None	0
seurat3_CCA	ENSMUSG00000005994	None	None	0
seurat3_CCA	ENSMUSG00000006005	None	None	0
seurat3_CCA	ENSMUSG00000006010	None	None	0
seurat3_CCA	ENSMUSG00000006014	None	None	0
seurat3_CCA	ENSMUSG00000006019	None	None	0
seurat3_CCA	ENSMUSG00000006021	None	None	0
seurat3_CCA	ENSMUSG00000006024	None	None	0
seurat3_CCA	ENSMUSG00000006050	None	None	0
seurat3_CCA	ENSMUSG00000006056	None	None	0
seurat3_CCA	ENSMUSG00000006057	Tm	mitochondria	0.2
seurat3_CCA	ENSMUSG00000006058	None	None	0
seurat3_CCA	ENSMUSG00000006095	None	None	0
seurat3_CCA	ENSMUSG00000006127	None	None	0
seurat3_CCA	ENSMUSG00000006134	None	None	0
seurat3_CCA	ENSMUSG00000006143	None	None	0
seurat3_CCA	ENSMUSG00000006154	None	None	0
seurat3_CCA	ENSMUSG00000006169	None	None	0
seurat3_CCA	ENSMUSG00000006179	None	None	0
seurat3_CCA	ENSMUSG00000006191	None	None	0
seurat3_CCA	ENSMUSG00000006205	None	None	0
seurat3_CCA	ENSMUSG00000006215	None	None	0
seurat3_CCA	ENSMUSG00000006218	None	None	0
seurat3_CCA	ENSMUSG00000006219	None	None	0
seurat3_CCA	ENSMUSG00000006221	Tr	stress_and_iron_response	0
seurat3_CCA	ENSMUSG00000006235	None	None	0
seurat3_CCA	ENSMUSG00000006241	None	None	0
seurat3_CCA	ENSMUSG00000006262	None	None	0
seurat3_CCA	ENSMUSG00000006269	None	None	0
seurat3_CCA	ENSMUSG00000006273	None	None	0
seurat3_CCA	ENSMUSG00000006276	None	None	0
seurat3_CCA	ENSMUSG00000006281	None	None	0
seurat3_CCA	ENSMUSG00000006288	None	None	0
seurat3_CCA	ENSMUSG00000006289	None	None	0
seurat3_CCA	ENSMUSG00000006299	None	None	0
seurat3_CCA	ENSMUSG00000006301	None	None	0
seurat3_CCA	ENSMUSG00000006304	Tr	stress_and_iron_response	0.0666667
seurat3_CCA	ENSMUSG00000006307	None	None	0
seurat3_CCA	ENSMUSG00000006311	None	None	0
seurat3_CCA	ENSMUSG00000006313	None	None	0
seurat3_CCA	ENSMUSG00000006315	None	None	0
seurat3_CCA	ENSMUSG00000006333	Tm	ER_ribosome	0.8
seurat3_CCA	ENSMUSG00000006335	None	None	0
seurat3_CCA	ENSMUSG00000006342	None	None	0
seurat3_CCA	ENSMUSG00000006344	None	None	0
seurat3_CCA	ENSMUSG00000006345	None	None	0
seurat3_CCA	ENSMUSG00000006356	None	None	0
seurat3_CCA	ENSMUSG00000006360	Tm	mitochondria	0.133333
seurat3_CCA	ENSMUSG00000006362	None	None	0
seurat3_CCA	ENSMUSG00000006369	None	None	0
seurat3_CCA	ENSMUSG00000006373	Tr	stress_and_iron_response	0
seurat3_CCA	ENSMUSG00000006378	None	None	0
seurat3_CCA	ENSMUSG00000006386	None	None	0
seurat3_CCA	ENSMUSG00000006389	None	None	0
seurat3_CCA	ENSMUSG00000006390	None	None	0
seurat3_CCA	ENSMUSG00000006392	None	None	0
seurat3_CCA	ENSMUSG00000006398	None	None	0
seurat3_CCA	ENSMUSG00000006403	None	None	0
seurat3_CCA	ENSMUSG00000006411	None	None	0
seurat3_CCA	ENSMUSG00000006412	None	None	0
seurat3_CCA	ENSMUSG00000006418	None	None	0
seurat3_CCA	ENSMUSG00000006423	None	None	0
seurat3_CCA	ENSMUSG00000006435	None	None	0
seurat3_CCA	ENSMUSG00000006442	Tr	stress_and_iron_response	0
seurat3_CCA	ENSMUSG00000006445	None	None	0
seurat3_CCA	ENSMUSG00000006456	None	None	0
seurat3_CCA	ENSMUSG00000006457	None	None	0
seurat3_CCA	ENSMUSG00000006462	None	None	0
seurat3_CCA	ENSMUSG00000006463	None	None	0
seurat3_CCA	ENSMUSG00000006464	None	None	0
seurat3_CCA	ENSMUSG00000006471	None	None	0
seurat3_CCA	ENSMUSG00000006476	None	None	0
seurat3_CCA	ENSMUSG00000006494	None	None	0
seurat3_CCA	ENSMUSG00000006498	None	None	0
seurat3_CCA	ENSMUSG00000006517	None	None	0
seurat3_CCA	ENSMUSG00000006519	Tm	nucleosome	0
seurat3_CCA	ENSMUSG00000006522	None	None	0
seurat3_CCA	ENSMUSG00000006526	None	None	0
seurat3_CCA	ENSMUSG00000006527	None	None	0
seurat3_CCA	ENSMUSG00000006538	None	None	0
seurat3_CCA	ENSMUSG00000006542	None	None	0
seurat3_CCA	ENSMUSG00000006546	None	None	0
seurat3_CCA	ENSMUSG00000006567	None	None	0
seurat3_CCA	ENSMUSG00000006574	None	None	0
seurat3_CCA	ENSMUSG00000006575	None	None	0
seurat3_CCA	ENSMUSG00000006576	None	None	0
seurat3_CCA	ENSMUSG00000006585	None	None	0
seurat3_CCA	ENSMUSG00000006586	None	None	0
seurat3_CCA	ENSMUSG00000006587	None	None	0
seurat3_CCA	ENSMUSG00000006589	None	None	0
seurat3_CCA	ENSMUSG00000006599	None	None	0
seurat3_CCA	ENSMUSG00000006611	None	None	0
seurat3_CCA	ENSMUSG00000006641	None	None	0
seurat3_CCA	ENSMUSG00000006642	None	None	0
seurat3_CCA	ENSMUSG00000006649	None	None	0
seurat3_CCA	ENSMUSG00000006651	None	None	0
seurat3_CCA	ENSMUSG00000006673	None	None	0
seurat3_CCA	ENSMUSG00000006675	None	None	0
seurat3_CCA	ENSMUSG00000006676	None	None	0
seurat3_CCA	ENSMUSG00000006678	None	None	0
seurat3_CCA	ENSMUSG00000006699	None	None	0
seurat3_CCA	ENSMUSG00000006705	None	None	0
seurat3_CCA	ENSMUSG00000006711	None	None	0
seurat3_CCA	ENSMUSG00000006715	None	None	0
seurat3_CCA	ENSMUSG00000006717	None	None	0
seurat3_CCA	ENSMUSG00000006720	None	None	0
seurat3_CCA	ENSMUSG00000006728	None	None	0
seurat3_CCA	ENSMUSG00000006731	None	None	0
seurat3_CCA	ENSMUSG00000006732	None	None	0
seurat3_CCA	ENSMUSG00000006736	None	None	0
seurat3_CCA	ENSMUSG00000006740	None	None	0
seurat3_CCA	ENSMUSG00000006763	None	None	0
seurat3_CCA	ENSMUSG00000006777	None	None	0
seurat3_CCA	ENSMUSG00000006782	None	None	0
seurat3_CCA	ENSMUSG00000006784	None	None	0
seurat3_CCA	ENSMUSG00000006800	None	None	0
seurat3_CCA	ENSMUSG00000006818	Tr	stress_and_iron_response	0
seurat3_CCA	ENSMUSG00000006850	None	None	0
seurat3_CCA	ENSMUSG00000006906	None	None	0
seurat3_CCA	ENSMUSG00000006920	None	None	0
seurat3_CCA	ENSMUSG00000006930	None	None	0
seurat3_CCA	ENSMUSG00000006931	None	None	0
