## Supplementary material for "Erasure of Biologically Meaningful Signal by Unsupervised scRNAseq Batch-correction Methods": ED Table 3 (part 32 of 34)

### Sheet: D)human_pbmc_percent_sig (continued)
method	gene	effect_class	sub_class	percent_sig
no_correction	ENSG00000240857	None	None	0
no_correction	ENSG00000240859	None	None	0
no_correction	ENSG00000240864	None	None	0
no_correction	ENSG00000240875	None	None	0
no_correction	ENSG00000240889	None	None	0
no_correction	ENSG00000240891	None	None	0
no_correction	ENSG00000240963	None	None	0
no_correction	ENSG00000240972	None	None	0
no_correction	ENSG00000241058	None	None	0
no_correction	ENSG00000241084	None	None	0
no_correction	ENSG00000241106	None	None	0
no_correction	ENSG00000241127	None	None	0
no_correction	ENSG00000241135	None	None	0
no_correction	ENSG00000241155	None	None	0
no_correction	ENSG00000241163	None	None	0
no_correction	ENSG00000241258	None	None	0
no_correction	ENSG00000241280	None	None	0
no_correction	ENSG00000241295	None	None	0
no_correction	ENSG00000241316	None	None	0
no_correction	ENSG00000241343	Tm	ER_ribosome	0
no_correction	ENSG00000241351	None	None	0
no_correction	ENSG00000241370	None	None	0
no_correction	ENSG00000241399	None	None	0
no_correction	ENSG00000241404	None	None	0
no_correction	ENSG00000241468	None	None	0
no_correction	ENSG00000241484	None	None	0
no_correction	ENSG00000241489	None	None	0
no_correction	ENSG00000241490	None	None	0
no_correction	ENSG00000241525	None	None	0
no_correction	ENSG00000241544	None	None	0
no_correction	ENSG00000241553	Tm	mitochondria	0
no_correction	ENSG00000241560	None	None	0
no_correction	ENSG00000241666	None	None	0
no_correction	ENSG00000241685	None	None	0
no_correction	ENSG00000241764	None	None	0
no_correction	ENSG00000241769	None	None	0
no_correction	ENSG00000241837	None	None	0
no_correction	ENSG00000241839	None	None	0
no_correction	ENSG00000241852	None	None	0
no_correction	ENSG00000241878	None	None	0
no_correction	ENSG00000241933	None	None	0
no_correction	ENSG00000241945	None	None	0
no_correction	ENSG00000241962	None	None	0
no_correction	ENSG00000241973	None	None	0
no_correction	ENSG00000241978	None	None	0
no_correction	ENSG00000241990	None	None	0
no_correction	ENSG00000242019	None	None	0
no_correction	ENSG00000242028	None	None	0
no_correction	ENSG00000242086	None	None	0
no_correction	ENSG00000242110	None	None	0
no_correction	ENSG00000242114	None	None	0
no_correction	ENSG00000242220	None	None	0
no_correction	ENSG00000242247	None	None	0
no_correction	ENSG00000242252	None	None	0
no_correction	ENSG00000242258	None	None	0
no_correction	ENSG00000242259	None	None	0
no_correction	ENSG00000242265	None	None	0
no_correction	ENSG00000242282	None	None	0
no_correction	ENSG00000242290	None	None	0
no_correction	ENSG00000242349	None	None	0
no_correction	ENSG00000242372	None	None	0
no_correction	ENSG00000242474	None	None	0
no_correction	ENSG00000242485	None	None	0
no_correction	ENSG00000242498	None	None	0
no_correction	ENSG00000242516	None	None	0
no_correction	ENSG00000242539	None	None	0
no_correction	ENSG00000242550	None	None	0
no_correction	ENSG00000242553	None	None	0
no_correction	ENSG00000242574	None	None	0
no_correction	ENSG00000242612	None	None	0
no_correction	ENSG00000242616	None	None	0
no_correction	ENSG00000242622	None	None	0
no_correction	ENSG00000242641	None	None	0
no_correction	ENSG00000242686	None	None	0
no_correction	ENSG00000242732	None	None	0
no_correction	ENSG00000242767	None	None	0
no_correction	ENSG00000242791	None	None	0
no_correction	ENSG00000242798	None	None	0
no_correction	ENSG00000242802	None	None	0
no_correction	ENSG00000242852	None	None	0
no_correction	ENSG00000242861	None	None	0
no_correction	ENSG00000242866	None	None	0
no_correction	ENSG00000242950	None	None	0
no_correction	ENSG00000243056	None	None	0
no_correction	ENSG00000243147	None	None	0
no_correction	ENSG00000243150	None	None	0
no_correction	ENSG00000243155	None	None	0
no_correction	ENSG00000243156	None	None	0
no_correction	ENSG00000243224	None	None	0
no_correction	ENSG00000243244	None	None	0
no_correction	ENSG00000243279	None	None	0
no_correction	ENSG00000243284	None	None	0
no_correction	ENSG00000243305	None	None	0
no_correction	ENSG00000243317	None	None	0
no_correction	ENSG00000243335	None	None	0
no_correction	ENSG00000243364	None	None	0
no_correction	ENSG00000243410	None	None	0
no_correction	ENSG00000243414	None	None	0
no_correction	ENSG00000243449	None	None	0
no_correction	ENSG00000243466	None	None	0
no_correction	ENSG00000243477	None	None	0
no_correction	ENSG00000243566	None	None	0
no_correction	ENSG00000243629	None	None	0
no_correction	ENSG00000243646	None	None	0
no_correction	ENSG00000243660	None	None	0
no_correction	ENSG00000243667	None	None	0
no_correction	ENSG00000243678	None	None	0
no_correction	ENSG00000243696	None	None	0
no_correction	ENSG00000243701	None	None	0
no_correction	ENSG00000243708	None	None	0
no_correction	ENSG00000243709	None	None	0
no_correction	ENSG00000243710	None	None	0
no_correction	ENSG00000243716	None	None	0
no_correction	ENSG00000243725	None	None	0
no_correction	ENSG00000243762	None	None	0
no_correction	ENSG00000243772	None	None	0
no_correction	ENSG00000243811	None	None	0
no_correction	ENSG00000243819	None	None	0
no_correction	ENSG00000243926	None	None	0
no_correction	ENSG00000243927	None	None	0
no_correction	ENSG00000243943	None	None	0
no_correction	ENSG00000243989	None	None	0
no_correction	ENSG00000244005	None	None	0
no_correction	ENSG00000244036	None	None	0
no_correction	ENSG00000244038	None	None	0
no_correction	ENSG00000244041	None	None	0
no_correction	ENSG00000244045	None	None	0
no_correction	ENSG00000244055	None	None	0
no_correction	ENSG00000244115	None	None	0
no_correction	ENSG00000244165	None	None	0
no_correction	ENSG00000244184	None	None	0
no_correction	ENSG00000244187	None	None	0
no_correction	ENSG00000244198	None	None	0
no_correction	ENSG00000244203	None	None	0
no_correction	ENSG00000244219	None	None	0
no_correction	ENSG00000244242	None	None	0
no_correction	ENSG00000244265	None	None	0
no_correction	ENSG00000244380	None	None	0
no_correction	ENSG00000244405	None	None	0
no_correction	ENSG00000244437	None	None	0
no_correction	ENSG00000244459	None	None	0
no_correction	ENSG00000244462	None	None	0
no_correction	ENSG00000244479	None	None	0
no_correction	ENSG00000244482	None	None	0
no_correction	ENSG00000244486	None	None	0
no_correction	ENSG00000244491	None	None	0
no_correction	ENSG00000244509	None	None	0
no_correction	ENSG00000244607	None	None	0
no_correction	ENSG00000244617	None	None	0
no_correction	ENSG00000244625	None	None	0
no_correction	ENSG00000244676	None	None	0
no_correction	ENSG00000244687	None	None	0
no_correction	ENSG00000244701	None	None	0
no_correction	ENSG00000244733	None	None	0
no_correction	ENSG00000244734	None	None	0.0909091
no_correction	ENSG00000244754	Tm	ER_ribosome	0.0909091
no_correction	ENSG00000244879	None	None	0
no_correction	ENSG00000244926	None	None	0
no_correction	ENSG00000244945	None	None	0
no_correction	ENSG00000244952	None	None	0
no_correction	ENSG00000245017	None	None	0
no_correction	ENSG00000245025	None	None	0
no_correction	ENSG00000245059	None	None	0
no_correction	ENSG00000245060	None	None	0
no_correction	ENSG00000245080	None	None	0
no_correction	ENSG00000245105	None	None	0
no_correction	ENSG00000245112	None	None	0
no_correction	ENSG00000245146	None	None	0
no_correction	ENSG00000245148	None	None	0
no_correction	ENSG00000245149	None	None	0
no_correction	ENSG00000245156	None	None	0
no_correction	ENSG00000245164	None	None	0
no_correction	ENSG00000245213	None	None	0
no_correction	ENSG00000245261	None	None	0
no_correction	ENSG00000245275	None	None	0
no_correction	ENSG00000245281	None	None	0
no_correction	ENSG00000245317	None	None	0
no_correction	ENSG00000245330	None	None	0
no_correction	ENSG00000245468	None	None	0
no_correction	ENSG00000245498	None	None	0
no_correction	ENSG00000245522	None	None	0
no_correction	ENSG00000245532	None	None	0.545455
no_correction	ENSG00000245534	None	None	0
no_correction	ENSG00000245552	None	None	0
no_correction	ENSG00000245556	None	None	0
no_correction	ENSG00000245571	None	None	0
no_correction	ENSG00000245573	None	None	0
no_correction	ENSG00000245614	None	None	0
no_correction	ENSG00000245648	None	None	0
no_correction	ENSG00000245667	None	None	0
no_correction	ENSG00000245680	None	None	0
no_correction	ENSG00000245685	None	None	0
no_correction	ENSG00000245694	None	None	0
no_correction	ENSG00000245748	None	None	0
no_correction	ENSG00000245750	None	None	0
no_correction	ENSG00000245812	None	None	0
no_correction	ENSG00000245848	None	None	0
no_correction	ENSG00000245869	None	None	0
no_correction	ENSG00000245888	None	None	0
no_correction	ENSG00000245904	None	None	0
no_correction	ENSG00000245937	None	None	0
no_correction	ENSG00000245954	None	None	0
no_correction	ENSG00000245970	None	None	0
no_correction	ENSG00000245975	None	None	0
no_correction	ENSG00000246016	None	None	0
no_correction	ENSG00000246067	None	None	0
no_correction	ENSG00000246084	None	None	0
no_correction	ENSG00000246089	None	None	0
no_correction	ENSG00000246090	None	None	0
no_correction	ENSG00000246100	None	None	0
no_correction	ENSG00000246145	None	None	0
no_correction	ENSG00000246174	None	None	0
no_correction	ENSG00000246214	None	None	0
no_correction	ENSG00000246223	None	None	0
no_correction	ENSG00000246225	None	None	0
no_correction	ENSG00000246228	None	None	0
no_correction	ENSG00000246250	None	None	0
no_correction	ENSG00000246263	None	None	0
no_correction	ENSG00000246273	None	None	0
no_correction	ENSG00000246283	None	None	0
no_correction	ENSG00000246308	None	None	0
no_correction	ENSG00000246334	None	None	0
no_correction	ENSG00000246339	None	None	0
no_correction	ENSG00000246366	None	None	0
no_correction	ENSG00000246375	None	None	0
no_correction	ENSG00000246394	None	None	0
no_correction	ENSG00000246422	None	None	0
no_correction	ENSG00000246430	None	None	0
no_correction	ENSG00000246451	None	None	0
no_correction	ENSG00000246465	None	None	0
no_correction	ENSG00000246477	None	None	0
no_correction	ENSG00000246526	None	None	0
no_correction	ENSG00000246528	None	None	0
no_correction	ENSG00000246548	None	None	0
no_correction	ENSG00000246560	None	None	0
no_correction	ENSG00000246627	None	None	0
no_correction	ENSG00000246695	None	None	0
no_correction	ENSG00000246705	None	None	0
no_correction	ENSG00000246731	None	None	0
no_correction	ENSG00000246740	None	None	0
no_correction	ENSG00000246763	None	None	0
no_correction	ENSG00000246777	None	None	0
no_correction	ENSG00000246790	None	None	0
no_correction	ENSG00000246851	None	None	0
no_correction	ENSG00000246859	None	None	0
no_correction	ENSG00000246877	None	None	0
no_correction	ENSG00000246889	None	None	0
no_correction	ENSG00000246898	None	None	0
no_correction	ENSG00000246922	None	None	0
no_correction	ENSG00000246982	None	None	0
no_correction	ENSG00000247011	None	None	0
no_correction	ENSG00000247033	None	None	0
no_correction	ENSG00000247077	None	None	0
no_correction	ENSG00000247092	None	None	0
no_correction	ENSG00000247095	None	None	0
no_correction	ENSG00000247121	None	None	0
no_correction	ENSG00000247131	None	None	0
no_correction	ENSG00000247134	None	None	0
no_correction	ENSG00000247151	None	None	0
no_correction	ENSG00000247157	None	None	0
no_correction	ENSG00000247193	None	None	0
no_correction	ENSG00000247199	None	None	0
no_correction	ENSG00000247240	None	None	0
no_correction	ENSG00000247271	None	None	0
no_correction	ENSG00000247287	None	None	0
no_correction	ENSG00000247315	None	None	0
no_correction	ENSG00000247317	None	None	0
no_correction	ENSG00000247363	None	None	0
no_correction	ENSG00000247372	None	None	0
no_correction	ENSG00000247373	None	None	0
no_correction	ENSG00000247400	None	None	0
no_correction	ENSG00000247498	None	None	0
no_correction	ENSG00000247516	None	None	0
no_correction	ENSG00000247572	None	None	0
no_correction	ENSG00000247595	None	None	0
no_correction	ENSG00000247596	None	None	0
no_correction	ENSG00000247624	None	None	0
no_correction	ENSG00000247626	None	None	0
no_correction	ENSG00000247679	None	None	0
no_correction	ENSG00000247708	None	None	0
no_correction	ENSG00000247728	None	None	0
no_correction	ENSG00000247735	None	None	0
no_correction	ENSG00000247746	None	None	0
no_correction	ENSG00000247765	None	None	0
no_correction	ENSG00000247796	None	None	0
no_correction	ENSG00000247828	None	None	0
no_correction	ENSG00000247853	None	None	0
no_correction	ENSG00000247877	None	None	0
no_correction	ENSG00000247903	None	None	0
no_correction	ENSG00000247934	None	None	0
no_correction	ENSG00000247950	None	None	0
no_correction	ENSG00000247970	None	None	0
no_correction	ENSG00000247982	None	None	0
no_correction	ENSG00000248008	None	None	0
no_correction	ENSG00000248015	None	None	0
no_correction	ENSG00000248019	None	None	0
no_correction	ENSG00000248049	None	None	0
no_correction	ENSG00000248092	None	None	0
no_correction	ENSG00000248098	None	None	0
no_correction	ENSG00000248099	None	None	0
no_correction	ENSG00000248161	None	None	0
no_correction	ENSG00000248223	None	None	0
no_correction	ENSG00000248240	None	None	0
no_correction	ENSG00000248309	None	None	0
no_correction	ENSG00000248318	None	None	0
no_correction	ENSG00000248323	None	None	0
no_correction	ENSG00000248333	None	None	0
no_correction	ENSG00000248360	None	None	0
no_correction	ENSG00000248367	None	None	0
no_correction	ENSG00000248429	None	None	0
no_correction	ENSG00000248445	None	None	0
no_correction	ENSG00000248455	None	None	0
no_correction	ENSG00000248468	None	None	0
no_correction	ENSG00000248473	None	None	0
no_correction	ENSG00000248483	None	None	0
no_correction	ENSG00000248487	None	None	0
no_correction	ENSG00000248489	None	None	0
no_correction	ENSG00000248508	None	None	0
no_correction	ENSG00000248510	None	None	0
no_correction	ENSG00000248540	None	None	0
no_correction	ENSG00000248544	None	None	0
no_correction	ENSG00000248559	None	None	0
no_correction	ENSG00000248571	None	None	0
no_correction	ENSG00000248592	None	None	0
no_correction	ENSG00000248605	None	None	0
no_correction	ENSG00000248643	None	None	0
no_correction	ENSG00000248664	None	None	0
no_correction	ENSG00000248712	None	None	0
no_correction	ENSG00000248714	None	None	0
no_correction	ENSG00000248727	None	None	0
no_correction	ENSG00000248734	None	None	0
no_correction	ENSG00000248787	None	None	0
no_correction	ENSG00000248810	None	None	0
no_correction	ENSG00000248866	None	None	0
no_correction	ENSG00000248881	None	None	0
no_correction	ENSG00000248884	None	None	0
no_correction	ENSG00000248890	None	None	0
no_correction	ENSG00000248905	None	None	0
no_correction	ENSG00000248932	None	None	0
no_correction	ENSG00000248936	None	None	0
no_correction	ENSG00000248991	None	None	0
no_correction	ENSG00000249021	None	None	0
no_correction	ENSG00000249042	None	None	0
no_correction	ENSG00000249087	None	None	0
no_correction	ENSG00000249096	None	None	0
no_correction	ENSG00000249109	None	None	0
no_correction	ENSG00000249115	None	None	0
no_correction	ENSG00000249141	None	None	0
no_correction	ENSG00000249222	None	None	0
no_correction	ENSG00000249236	None	None	0
no_correction	ENSG00000249241	None	None	0
no_correction	ENSG00000249249	None	None	0
no_correction	ENSG00000249252	None	None	0
no_correction	ENSG00000249307	None	None	0
no_correction	ENSG00000249348	None	None	0
no_correction	ENSG00000249375	None	None	0
no_correction	ENSG00000249426	None	None	0
no_correction	ENSG00000249437	None	None	0
no_correction	ENSG00000249459	None	None	0
no_correction	ENSG00000249471	None	None	0
no_correction	ENSG00000249476	None	None	0
no_correction	ENSG00000249483	None	None	0
no_correction	ENSG00000249494	None	None	0
no_correction	ENSG00000249502	None	None	0
no_correction	ENSG00000249572	None	None	0
no_correction	ENSG00000249592	None	None	0
no_correction	ENSG00000249593	None	None	0
no_correction	ENSG00000249604	None	None	0
no_correction	ENSG00000249614	None	None	0
no_correction	ENSG00000249635	None	None	0
no_correction	ENSG00000249639	None	None	0
no_correction	ENSG00000249662	None	None	0
no_correction	ENSG00000249673	None	None	0
no_correction	ENSG00000249679	None	None	0
no_correction	ENSG00000249684	None	None	0
no_correction	ENSG00000249685	None	None	0
no_correction	ENSG00000249690	None	None	0
no_correction	ENSG00000249709	None	None	0
no_correction	ENSG00000249713	None	None	0
no_correction	ENSG00000249736	None	None	0
no_correction	ENSG00000249738	None	None	0
no_correction	ENSG00000249753	None	None	0
no_correction	ENSG00000249786	None	None	0
no_correction	ENSG00000249790	None	None	0
no_correction	ENSG00000249806	None	None	0
no_correction	ENSG00000249807	None	None	0
no_correction	ENSG00000249825	None	None	0
no_correction	ENSG00000249846	None	None	0
no_correction	ENSG00000249859	None	None	0
no_correction	ENSG00000249898	None	None	0
no_correction	ENSG00000249915	None	None	0
no_correction	ENSG00000249978	None	None	0
no_correction	ENSG00000249992	None	None	0
no_correction	ENSG00000249993	None	None	0
no_correction	ENSG00000250057	None	None	0
no_correction	ENSG00000250067	None	None	0
no_correction	ENSG00000250073	None	None	0
no_correction	ENSG00000250075	None	None	0
no_correction	ENSG00000250091	None	None	0
no_correction	ENSG00000250116	None	None	0
no_correction	ENSG00000250131	None	None	0
no_correction	ENSG00000250132	None	None	0
no_correction	ENSG00000250155	None	None	0
no_correction	ENSG00000250159	None	None	0
no_correction	ENSG00000250220	None	None	0
no_correction	ENSG00000250222	None	None	0
no_correction	ENSG00000250254	None	None	0
no_correction	ENSG00000250274	None	None	0
no_correction	ENSG00000250303	None	None	0
no_correction	ENSG00000250305	None	None	0
no_correction	ENSG00000250312	None	None	0
no_correction	ENSG00000250317	None	None	0
no_correction	ENSG00000250326	None	None	0
no_correction	ENSG00000250334	None	None	0
no_correction	ENSG00000250348	None	None	0
no_correction	ENSG00000250366	None	None	0
no_correction	ENSG00000250397	None	None	0
no_correction	ENSG00000250415	None	None	0
no_correction	ENSG00000250479	None	None	0
no_correction	ENSG00000250486	None	None	0
no_correction	ENSG00000250493	None	None	0
no_correction	ENSG00000250506	None	None	0
no_correction	ENSG00000250510	None	None	0
no_correction	ENSG00000250541	None	None	0
no_correction	ENSG00000250548	None	None	0
no_correction	ENSG00000250565	None	None	0
no_correction	ENSG00000250571	None	None	0
no_correction	ENSG00000250616	None	None	0
no_correction	ENSG00000250644	None	None	0
no_correction	ENSG00000250658	None	None	0
no_correction	ENSG00000250659	None	None	0
no_correction	ENSG00000250673	None	None	0
no_correction	ENSG00000250685	None	None	0
no_correction	ENSG00000250714	None	None	0
no_correction	ENSG00000250722	None	None	0
no_correction	ENSG00000250734	None	None	0
no_correction	ENSG00000250742	None	None	0
no_correction	ENSG00000250786	None	None	0
no_correction	ENSG00000250790	None	None	0
no_correction	ENSG00000250802	None	None	0
no_correction	ENSG00000250850	None	None	0
no_correction	ENSG00000250889	None	None	0
no_correction	ENSG00000250899	None	None	0
no_correction	ENSG00000250900	None	None	0
no_correction	ENSG00000250903	None	None	0
no_correction	ENSG00000250938	None	None	0
no_correction	ENSG00000250950	None	None	0
no_correction	ENSG00000250988	None	None	0
no_correction	ENSG00000250999	None	None	0
no_correction	ENSG00000251015	None	None	0
no_correction	ENSG00000251022	None	None	0
no_correction	ENSG00000251034	None	None	0
no_correction	ENSG00000251127	None	None	0
no_correction	ENSG00000251131	None	None	0
no_correction	ENSG00000251136	None	None	0
no_correction	ENSG00000251139	None	None	0
no_correction	ENSG00000251141	None	None	0
no_correction	ENSG00000251143	None	None	0
no_correction	ENSG00000251161	None	None	0
no_correction	ENSG00000251192	None	None	0
no_correction	ENSG00000251201	None	None	0
no_correction	ENSG00000251230	None	None	0
no_correction	ENSG00000251247	None	None	0
no_correction	ENSG00000251259	None	None	0
no_correction	ENSG00000251287	None	None	0
no_correction	ENSG00000251301	None	None	0
no_correction	ENSG00000251322	None	None	0
no_correction	ENSG00000251323	None	None	0
no_correction	ENSG00000251330	None	None	0
no_correction	ENSG00000251359	None	None	0
no_correction	ENSG00000251364	None	None	0
no_correction	ENSG00000251369	None	None	0
no_correction	ENSG00000251379	None	None	0
no_correction	ENSG00000251381	None	None	0
no_correction	ENSG00000251396	None	None	0
no_correction	ENSG00000251417	None	None	0
no_correction	ENSG00000251432	None	None	0
no_correction	ENSG00000251442	None	None	0
no_correction	ENSG00000251450	None	None	0
no_correction	ENSG00000251455	None	None	0
no_correction	ENSG00000251493	None	None	0
no_correction	ENSG00000251513	None	None	0
no_correction	ENSG00000251562	Tm	MALAT1	0.636364
no_correction	ENSG00000251578	None	None	0
no_correction	ENSG00000251580	None	None	0
no_correction	ENSG00000251602	None	None	0
no_correction	ENSG00000251603	None	None	0
no_correction	ENSG00000251615	None	None	0
no_correction	ENSG00000251637	None	None	0
no_correction	ENSG00000251661	None	None	0
no_correction	ENSG00000251867	None	None	0
no_correction	ENSG00000253106	None	None	0
no_correction	ENSG00000253140	None	None	0
no_correction	ENSG00000253172	None	None	0
no_correction	ENSG00000253174	None	None	0
no_correction	ENSG00000253187	None	None	0
no_correction	ENSG00000253200	None	None	0
no_correction	ENSG00000253210	None	None	0
no_correction	ENSG00000253214	None	None	0
no_correction	ENSG00000253250	None	None	0
no_correction	ENSG00000253251	None	None	0
no_correction	ENSG00000253276	None	None	0
no_correction	ENSG00000253293	None	None	0
no_correction	ENSG00000253304	None	None	0
no_correction	ENSG00000253307	None	None	0
no_correction	ENSG00000253320	None	None	0
no_correction	ENSG00000253327	None	None	0
no_correction	ENSG00000253368	None	None	0
no_correction	ENSG00000253385	None	None	0
no_correction	ENSG00000253392	None	None	0
no_correction	ENSG00000253408	None	None	0
no_correction	ENSG00000253438	None	None	0
no_correction	ENSG00000253485	None	None	0
no_correction	ENSG00000253490	None	None	0
no_correction	ENSG00000253506	None	None	0
no_correction	ENSG00000253519	None	None	0
no_correction	ENSG00000253522	None	None	0
no_correction	ENSG00000253535	None	None	0
no_correction	ENSG00000253549	None	None	0
no_correction	ENSG00000253552	None	None	0
no_correction	ENSG00000253559	None	None	0
no_correction	ENSG00000253598	None	None	0
no_correction	ENSG00000253626	None	None	0
no_correction	ENSG00000253632	None	None	0
no_correction	ENSG00000253633	None	None	0
no_correction	ENSG00000253636	None	None	0
no_correction	ENSG00000253645	None	None	0
no_correction	ENSG00000253669	None	None	0
no_correction	ENSG00000253704	None	None	0
no_correction	ENSG00000253710	None	None	0
no_correction	ENSG00000253712	None	None	0
no_correction	ENSG00000253716	None	None	0
no_correction	ENSG00000253719	None	None	0
no_correction	ENSG00000253729	None	None	0
no_correction	ENSG00000253731	None	None	0
no_correction	ENSG00000253738	None	None	0
no_correction	ENSG00000253755	None	None	0
no_correction	ENSG00000253767	None	None	0
no_correction	ENSG00000253797	None	None	0
no_correction	ENSG00000253829	None	None	0
no_correction	ENSG00000253846	None	None	0
no_correction	ENSG00000253848	None	None	0
no_correction	ENSG00000253865	None	None	0
no_correction	ENSG00000253872	None	None	0
no_correction	ENSG00000253893	None	None	0
no_correction	ENSG00000253948	None	None	0
no_correction	ENSG00000253958	None	None	0
no_correction	ENSG00000253967	None	None	0
no_correction	ENSG00000253982	None	None	0
no_correction	ENSG00000254004	None	None	0
no_correction	ENSG00000254017	None	None	0
no_correction	ENSG00000254028	None	None	0
no_correction	ENSG00000254030	None	None	0
no_correction	ENSG00000254034	None	None	0
no_correction	ENSG00000254054	None	None	0
no_correction	ENSG00000254087	None	None	0
no_correction	ENSG00000254092	None	None	0
no_correction	ENSG00000254093	None	None	0
no_correction	ENSG00000254126	None	None	0
no_correction	ENSG00000254144	None	None	0
no_correction	ENSG00000254153	None	None	0
no_correction	ENSG00000254162	None	None	0
no_correction	ENSG00000254165	None	None	0
no_correction	ENSG00000254177	None	None	0
no_correction	ENSG00000254205	None	None	0
no_correction	ENSG00000254206	None	None	0
no_correction	ENSG00000254263	None	None	0
no_correction	ENSG00000254271	None	None	0
no_correction	ENSG00000254281	None	None	0
no_correction	ENSG00000254288	None	None	0
no_correction	ENSG00000254343	None	None	0
no_correction	ENSG00000254389	None	None	0
no_correction	ENSG00000254397	None	None	0
no_correction	ENSG00000254402	None	None	0
no_correction	ENSG00000254415	None	None	0
no_correction	ENSG00000254427	None	None	0
no_correction	ENSG00000254428	None	None	0
no_correction	ENSG00000254452	None	None	0
no_correction	ENSG00000254469	None	None	0
no_correction	ENSG00000254470	None	None	0
no_correction	ENSG00000254473	None	None	0
no_correction	ENSG00000254477	None	None	0
no_correction	ENSG00000254495	None	None	0
no_correction	ENSG00000254501	None	None	0
no_correction	ENSG00000254505	None	None	0
no_correction	ENSG00000254521	None	None	0
no_correction	ENSG00000254528	None	None	0
no_correction	ENSG00000254531	None	None	0
no_correction	ENSG00000254554	None	None	0
no_correction	ENSG00000254559	None	None	0
no_correction	ENSG00000254598	None	None	0
no_correction	ENSG00000254614	None	None	0
no_correction	ENSG00000254615	None	None	0
no_correction	ENSG00000254635	None	None	0
no_correction	ENSG00000254639	None	None	0
no_correction	ENSG00000254653	None	None	0
no_correction	ENSG00000254665	None	None	0
no_correction	ENSG00000254682	None	None	0
no_correction	ENSG00000254685	None	None	0
no_correction	ENSG00000254703	None	None	0
no_correction	ENSG00000254709	None	None	0
no_correction	ENSG00000254718	None	None	0
no_correction	ENSG00000254726	None	None	0
no_correction	ENSG00000254772	None	None	0
no_correction	ENSG00000254777	None	None	0
no_correction	ENSG00000254802	None	None	0
no_correction	ENSG00000254813	None	None	0
no_correction	ENSG00000254815	None	None	0
no_correction	ENSG00000254827	None	None	0
no_correction	ENSG00000254842	None	None	0
no_correction	ENSG00000254846	None	None	0
no_correction	ENSG00000254852	None	None	0
no_correction	ENSG00000254858	None	None	0
no_correction	ENSG00000254859	None	None	0
no_correction	ENSG00000254860	None	None	0
no_correction	ENSG00000254873	None	None	0
no_correction	ENSG00000254901	None	None	0
no_correction	ENSG00000254928	None	None	0
no_correction	ENSG00000254952	None	None	0
no_correction	ENSG00000254986	None	None	0
no_correction	ENSG00000254995	None	None	0
no_correction	ENSG00000254996	None	None	0
no_correction	ENSG00000254999	None	None	0
no_correction	ENSG00000255026	None	None	0
no_correction	ENSG00000255031	None	None	0
no_correction	ENSG00000255045	None	None	0
no_correction	ENSG00000255046	None	None	0
no_correction	ENSG00000255062	None	None	0
no_correction	ENSG00000255089	None	None	0
no_correction	ENSG00000255112	None	None	0
no_correction	ENSG00000255118	None	None	0
no_correction	ENSG00000255121	None	None	0
no_correction	ENSG00000255129	None	None	0
no_correction	ENSG00000255135	None	None	0
no_correction	ENSG00000255139	None	None	0
no_correction	ENSG00000255145	None	None	0
no_correction	ENSG00000255150	None	None	0
no_correction	ENSG00000255153	None	None	0
no_correction	ENSG00000255154	None	None	0
no_correction	ENSG00000255197	None	None	0
no_correction	ENSG00000255198	None	None	0
no_correction	ENSG00000255221	None	None	0
no_correction	ENSG00000255224	None	None	0
no_correction	ENSG00000255237	None	None	0
no_correction	ENSG00000255240	None	None	0
no_correction	ENSG00000255274	None	None	0
no_correction	ENSG00000255284	None	None	0
no_correction	ENSG00000255302	None	None	0
no_correction	ENSG00000255320	None	None	0
no_correction	ENSG00000255321	None	None	0
no_correction	ENSG00000255328	None	None	0
no_correction	ENSG00000255330	None	None	0
no_correction	ENSG00000255337	None	None	0
no_correction	ENSG00000255363	None	None	0
no_correction	ENSG00000255374	None	None	0
no_correction	ENSG00000255384	None	None	0
no_correction	ENSG00000255389	None	None	0
no_correction	ENSG00000255398	None	None	0
no_correction	ENSG00000255422	None	None	0
no_correction	ENSG00000255423	None	None	0
no_correction	ENSG00000255435	None	None	0
no_correction	ENSG00000255441	None	None	0
no_correction	ENSG00000255455	None	None	0
no_correction	ENSG00000255458	None	None	0
no_correction	ENSG00000255467	None	None	0
no_correction	ENSG00000255468	None	None	0
no_correction	ENSG00000255479	None	None	0
no_correction	ENSG00000255495	None	None	0
no_correction	ENSG00000255508	None	None	0
no_correction	ENSG00000255517	None	None	0
no_correction	ENSG00000255520	None	None	0
no_correction	ENSG00000255529	None	None	0
no_correction	ENSG00000255559	None	None	0
no_correction	ENSG00000255561	None	None	0
no_correction	ENSG00000255568	None	None	0
no_correction	ENSG00000255571	None	None	0
no_correction	ENSG00000255587	None	None	0
no_correction	ENSG00000255621	None	None	0
no_correction	ENSG00000255680	None	None	0
no_correction	ENSG00000255730	None	None	0
no_correction	ENSG00000255733	None	None	0
no_correction	ENSG00000255760	None	None	0
no_correction	ENSG00000255823	None	None	0
no_correction	ENSG00000255833	None	None	0
no_correction	ENSG00000255837	None	None	0
no_correction	ENSG00000255847	None	None	0
no_correction	ENSG00000255856	None	None	0
no_correction	ENSG00000255857	None	None	0
no_correction	ENSG00000255882	None	None	0
no_correction	ENSG00000255949	None	None	0
no_correction	ENSG00000255968	None	None	0
no_correction	ENSG00000256029	None	None	0
no_correction	ENSG00000256039	None	None	0
no_correction	ENSG00000256043	None	None	0
no_correction	ENSG00000256045	None	None	0
no_correction	ENSG00000256053	None	None	0
no_correction	ENSG00000256060	None	None	0
no_correction	ENSG00000256061	None	None	0
no_correction	ENSG00000256073	None	None	0
no_correction	ENSG00000256087	None	None	0
no_correction	ENSG00000256092	None	None	0
no_correction	ENSG00000256101	None	None	0
no_correction	ENSG00000256116	None	None	0
no_correction	ENSG00000256128	None	None	0
no_correction	ENSG00000256188	None	None	0
no_correction	ENSG00000256222	None	None	0
no_correction	ENSG00000256223	None	None	0
no_correction	ENSG00000256229	None	None	0
no_correction	ENSG00000256235	None	None	0
no_correction	ENSG00000256262	None	None	0
no_correction	ENSG00000256269	None	None	0
no_correction	ENSG00000256271	None	None	0
no_correction	ENSG00000256278	None	None	0
no_correction	ENSG00000256294	None	None	0
no_correction	ENSG00000256314	None	None	0
no_correction	ENSG00000256325	None	None	0
no_correction	ENSG00000256377	None	None	0
no_correction	ENSG00000256427	None	None	0
no_correction	ENSG00000256433	None	None	0
no_correction	ENSG00000256436	None	None	0
no_correction	ENSG00000256442	None	None	0
no_correction	ENSG00000256448	None	None	0
no_correction	ENSG00000256453	None	None	0
no_correction	ENSG00000256525	None	None	0
no_correction	ENSG00000256537	None	None	0
no_correction	ENSG00000256553	None	None	0
no_correction	ENSG00000256576	None	None	0
no_correction	ENSG00000256591	None	None	0
no_correction	ENSG00000256603	None	None	0
no_correction	ENSG00000256618	None	None	0
no_correction	ENSG00000256628	None	None	0
no_correction	ENSG00000256633	None	None	0
no_correction	ENSG00000256658	None	None	0
no_correction	ENSG00000256660	None	None	0
no_correction	ENSG00000256683	None	None	0
no_correction	ENSG00000256690	None	None	0
no_correction	ENSG00000256705	None	None	0
no_correction	ENSG00000256713	None	None	0
no_correction	ENSG00000256742	None	None	0
no_correction	ENSG00000256746	None	None	0
no_correction	ENSG00000256751	None	None	0
no_correction	ENSG00000256771	None	None	0
no_correction	ENSG00000256806	None	None	0
no_correction	ENSG00000256812	None	None	0
no_correction	ENSG00000256862	None	None	0
no_correction	ENSG00000256928	None	None	0
no_correction	ENSG00000256940	None	None	0
no_correction	ENSG00000256948	None	None	0
no_correction	ENSG00000256950	None	None	0
no_correction	ENSG00000256955	None	None	0
no_correction	ENSG00000256967	None	None	0
no_correction	ENSG00000256973	None	None	0
no_correction	ENSG00000256982	None	None	0
no_correction	ENSG00000257017	None	None	0
no_correction	ENSG00000257023	None	None	0
no_correction	ENSG00000257038	None	None	0
no_correction	ENSG00000257052	None	None	0
no_correction	ENSG00000257058	None	None	0
no_correction	ENSG00000257086	None	None	0
no_correction	ENSG00000257093	None	None	0
no_correction	ENSG00000257097	None	None	0
no_correction	ENSG00000257103	None	None	0
no_correction	ENSG00000257108	None	None	0
no_correction	ENSG00000257120	None	None	0
no_correction	ENSG00000257135	None	None	0
no_correction	ENSG00000257151	None	None	0
no_correction	ENSG00000257167	None	None	0
no_correction	ENSG00000257176	None	None	0
no_correction	ENSG00000257181	None	None	0
no_correction	ENSG00000257218	None	None	0
no_correction	ENSG00000257221	None	None	0
no_correction	ENSG00000257222	None	None	0
no_correction	ENSG00000257239	None	None	0
no_correction	ENSG00000257258	None	None	0
no_correction	ENSG00000257261	None	None	0
no_correction	ENSG00000257275	None	None	0
no_correction	ENSG00000257279	None	None	0
no_correction	ENSG00000257303	None	None	0
no_correction	ENSG00000257315	None	None	0
no_correction	ENSG00000257322	None	None	0
no_correction	ENSG00000257335	None	None	0
no_correction	ENSG00000257337	None	None	0
no_correction	ENSG00000257341	None	None	0
no_correction	ENSG00000257342	None	None	0
no_correction	ENSG00000257345	None	None	0
no_correction	ENSG00000257354	None	None	0
no_correction	ENSG00000257365	None	None	0
no_correction	ENSG00000257391	None	None	0
no_correction	ENSG00000257410	None	None	0
no_correction	ENSG00000257433	None	None	0
no_correction	ENSG00000257495	None	None	0
no_correction	ENSG00000257497	None	None	0
no_correction	ENSG00000257524	None	None	0
no_correction	ENSG00000257527	None	None	0
no_correction	ENSG00000257550	None	None	0
no_correction	ENSG00000257553	None	None	0
no_correction	ENSG00000257556	None	None	0
no_correction	ENSG00000257591	None	None	0
no_correction	ENSG00000257595	None	None	0
no_correction	ENSG00000257599	None	None	0
no_correction	ENSG00000257605	None	None	0
no_correction	ENSG00000257613	None	None	0
no_correction	ENSG00000257621	None	None	0
no_correction	ENSG00000257681	None	None	0
no_correction	ENSG00000257698	None	None	0
no_correction	ENSG00000257702	None	None	0
no_correction	ENSG00000257704	None	None	0
no_correction	ENSG00000257718	None	None	0
no_correction	ENSG00000257727	None	None	0
no_correction	ENSG00000257740	None	None	0
no_correction	ENSG00000257764	None	None	0.181818
no_correction	ENSG00000257815	None	None	0
no_correction	ENSG00000257831	None	None	0
no_correction	ENSG00000257839	None	None	0
no_correction	ENSG00000257913	None	None	0
no_correction	ENSG00000257923	None	None	0
no_correction	ENSG00000257925	None	None	0
no_correction	ENSG00000257949	None	None	0
no_correction	ENSG00000257950	None	None	0
no_correction	ENSG00000258001	None	None	0
no_correction	ENSG00000258017	None	None	0
no_correction	ENSG00000258056	None	None	0
no_correction	ENSG00000258057	None	None	0
no_correction	ENSG00000258082	None	None	0
no_correction	ENSG00000258101	None	None	0
no_correction	ENSG00000258102	None	None	0
no_correction	ENSG00000258122	None	None	0
no_correction	ENSG00000258130	None	None	0
no_correction	ENSG00000258150	None	None	0
no_correction	ENSG00000258168	None	None	0
no_correction	ENSG00000258181	None	None	0
no_correction	ENSG00000258227	None	None	0
no_correction	ENSG00000258268	None	None	0
no_correction	ENSG00000258289	None	None	0
no_correction	ENSG00000258297	None	None	0
no_correction	ENSG00000258301	None	None	0
no_correction	ENSG00000258302	None	None	0
no_correction	ENSG00000258311	None	None	0
no_correction	ENSG00000258315	None	None	0
no_correction	ENSG00000258317	None	None	0
no_correction	ENSG00000258325	None	None	0
no_correction	ENSG00000258365	None	None	0
no_correction	ENSG00000258376	None	None	0
no_correction	ENSG00000258377	None	None	0
no_correction	ENSG00000258384	None	None	0
no_correction	ENSG00000258388	None	None	0
no_correction	ENSG00000258400	None	None	0
no_correction	ENSG00000258405	None	None	0
no_correction	ENSG00000258413	None	None	0
no_correction	ENSG00000258461	None	None	0
no_correction	ENSG00000258465	None	None	0
no_correction	ENSG00000258472	None	None	0
no_correction	ENSG00000258474	None	None	0
no_correction	ENSG00000258476	None	None	0
no_correction	ENSG00000258484	None	None	0
no_correction	ENSG00000258512	None	None	0
no_correction	ENSG00000258525	None	None	0
no_correction	ENSG00000258539	None	None	0
no_correction	ENSG00000258551	None	None	0
no_correction	ENSG00000258561	None	None	0
no_correction	ENSG00000258572	None	None	0
no_correction	ENSG00000258593	None	None	0
no_correction	ENSG00000258603	None	None	0
no_correction	ENSG00000258634	None	None	0
no_correction	ENSG00000258646	None	None	0
no_correction	ENSG00000258651	None	None	0
no_correction	ENSG00000258655	None	None	0
no_correction	ENSG00000258659	None	None	0
no_correction	ENSG00000258667	None	None	0
no_correction	ENSG00000258701	None	None	0
no_correction	ENSG00000258702	None	None	0
no_correction	ENSG00000258725	None	None	0
no_correction	ENSG00000258727	None	None	0
no_correction	ENSG00000258730	None	None	0
no_correction	ENSG00000258731	None	None	0
no_correction	ENSG00000258733	None	None	0
no_correction	ENSG00000258738	None	None	0
no_correction	ENSG00000258752	None	None	0
no_correction	ENSG00000258757	None	None	0
no_correction	ENSG00000258760	None	None	0
no_correction	ENSG00000258768	None	None	0
no_correction	ENSG00000258790	None	None	0
no_correction	ENSG00000258792	None	None	0
no_correction	ENSG00000258810	None	None	0
no_correction	ENSG00000258813	None	None	0
no_correction	ENSG00000258818	None	None	0
no_correction	ENSG00000258820	None	None	0
no_correction	ENSG00000258831	None	None	0
no_correction	ENSG00000258839	None	None	0
no_correction	ENSG00000258843	None	None	0
no_correction	ENSG00000258867	None	None	0
no_correction	ENSG00000258869	None	None	0
no_correction	ENSG00000258890	None	None	0
no_correction	ENSG00000258891	None	None	0
no_correction	ENSG00000258920	None	None	0
no_correction	ENSG00000258938	None	None	0
no_correction	ENSG00000258940	None	None	0
no_correction	ENSG00000258944	None	None	0
no_correction	ENSG00000258982	None	None	0
no_correction	ENSG00000259001	None	None	0
no_correction	ENSG00000259003	None	None	0
no_correction	ENSG00000259004	None	None	0
no_correction	ENSG00000259030	None	None	0
no_correction	ENSG00000259038	None	None	0
no_correction	ENSG00000259049	None	None	0
no_correction	ENSG00000259054	None	None	0
no_correction	ENSG00000259062	None	None	0
no_correction	ENSG00000259065	None	None	0
no_correction	ENSG00000259071	None	None	0
no_correction	ENSG00000259073	None	None	0
no_correction	ENSG00000259083	None	None	0
no_correction	ENSG00000259088	None	None	0
no_correction	ENSG00000259092	None	None	0
no_correction	ENSG00000259118	None	None	0
no_correction	ENSG00000259120	None	None	0
no_correction	ENSG00000259134	None	None	0
no_correction	ENSG00000259138	None	None	0
no_correction	ENSG00000259146	None	None	0
no_correction	ENSG00000259153	None	None	0
no_correction	ENSG00000259172	None	None	0
no_correction	ENSG00000259188	None	None	0
no_correction	ENSG00000259207	None	None	0
no_correction	ENSG00000259215	None	None	0
no_correction	ENSG00000259219	None	None	0
no_correction	ENSG00000259225	None	None	0
no_correction	ENSG00000259230	None	None	0
no_correction	ENSG00000259238	None	None	0
no_correction	ENSG00000259242	None	None	0
no_correction	ENSG00000259248	None	None	0
no_correction	ENSG00000259250	None	None	0
no_correction	ENSG00000259251	None	None	0
no_correction	ENSG00000259274	None	None	0
no_correction	ENSG00000259287	None	None	0
no_correction	ENSG00000259289	None	None	0
no_correction	ENSG00000259291	None	None	0
no_correction	ENSG00000259294	None	None	0
no_correction	ENSG00000259305	None	None	0
no_correction	ENSG00000259319	None	None	0
no_correction	ENSG00000259321	None	None	0
no_correction	ENSG00000259326	None	None	0
no_correction	ENSG00000259327	None	None	0
no_correction	ENSG00000259330	None	None	0
no_correction	ENSG00000259343	None	None	0
no_correction	ENSG00000259347	None	None	0
no_correction	ENSG00000259363	None	None	0
no_correction	ENSG00000259380	None	None	0
no_correction	ENSG00000259384	None	None	0
no_correction	ENSG00000259407	None	None	0
no_correction	ENSG00000259408	None	None	0
no_correction	ENSG00000259431	None	None	0
no_correction	ENSG00000259436	None	None	0
no_correction	ENSG00000259438	None	None	0
no_correction	ENSG00000259442	None	None	0
no_correction	ENSG00000259448	None	None	0
no_correction	ENSG00000259456	None	None	0
no_correction	ENSG00000259462	None	None	0
no_correction	ENSG00000259469	None	None	0
no_correction	ENSG00000259488	None	None	0
no_correction	ENSG00000259494	None	None	0
no_correction	ENSG00000259495	None	None	0
no_correction	ENSG00000259520	None	None	0
no_correction	ENSG00000259529	None	None	0
no_correction	ENSG00000259536	None	None	0
no_correction	ENSG00000259577	None	None	0
no_correction	ENSG00000259583	None	None	0
no_correction	ENSG00000259598	None	None	0
no_correction	ENSG00000259617	None	None	0
no_correction	ENSG00000259635	None	None	0
no_correction	ENSG00000259642	None	None	0
no_correction	ENSG00000259652	None	None	0
no_correction	ENSG00000259654	None	None	0
no_correction	ENSG00000259673	None	None	0
no_correction	ENSG00000259687	None	None	0
no_correction	ENSG00000259715	None	None	0
no_correction	ENSG00000259717	None	None	0
no_correction	ENSG00000259736	None	None	0
no_correction	ENSG00000259768	None	None	0
no_correction	ENSG00000259772	None	None	0
no_correction	ENSG00000259775	None	None	0
no_correction	ENSG00000259776	None	None	0
no_correction	ENSG00000259788	None	None	0
no_correction	ENSG00000259793	None	None	0
no_correction	ENSG00000259802	None	None	0
no_correction	ENSG00000259803	None	None	0
no_correction	ENSG00000259804	None	None	0
no_correction	ENSG00000259818	None	None	0
no_correction	ENSG00000259820	None	None	0
no_correction	ENSG00000259826	None	None	0
no_correction	ENSG00000259834	None	None	0
no_correction	ENSG00000259865	None	None	0
no_correction	ENSG00000259876	None	None	0
no_correction	ENSG00000259877	None	None	0
no_correction	ENSG00000259884	None	None	0
no_correction	ENSG00000259891	None	None	0
no_correction	ENSG00000259895	None	None	0
no_correction	ENSG00000259915	None	None	0
no_correction	ENSG00000259939	None	None	0
no_correction	ENSG00000259940	None	None	0
no_correction	ENSG00000259943	None	None	0
no_correction	ENSG00000259945	None	None	0
no_correction	ENSG00000259952	None	None	0
no_correction	ENSG00000259954	None	None	0
no_correction	ENSG00000259956	None	None	0
no_correction	ENSG00000259959	None	None	0
no_correction	ENSG00000259985	None	None	0
no_correction	ENSG00000260000	None	None	0
no_correction	ENSG00000260001	None	None	0
no_correction	ENSG00000260007	None	None	0
no_correction	ENSG00000260018	None	None	0
no_correction	ENSG00000260027	None	None	0
no_correction	ENSG00000260032	None	None	0
no_correction	ENSG00000260034	None	None	0
no_correction	ENSG00000260052	None	None	0
no_correction	ENSG00000260059	None	None	0
no_correction	ENSG00000260060	None	None	0
no_correction	ENSG00000260063	None	None	0
no_correction	ENSG00000260077	None	None	0
no_correction	ENSG00000260083	None	None	0
no_correction	ENSG00000260086	None	None	0
no_correction	ENSG00000260093	None	None	0
no_correction	ENSG00000260100	None	None	0
no_correction	ENSG00000260101	None	None	0
no_correction	ENSG00000260111	None	None	0
no_correction	ENSG00000260121	None	None	0
no_correction	ENSG00000260122	None	None	0
no_correction	ENSG00000260136	None	None	0
no_correction	ENSG00000260145	None	None	0
no_correction	ENSG00000260163	None	None	0
no_correction	ENSG00000260176	None	None	0
no_correction	ENSG00000260179	None	None	0
no_correction	ENSG00000260188	None	None	0
no_correction	ENSG00000260193	None	None	0
no_correction	ENSG00000260196	None	None	0
no_correction	ENSG00000260197	None	None	0
no_correction	ENSG00000260219	None	None	0
no_correction	ENSG00000260220	None	None	0
no_correction	ENSG00000260228	None	None	0
no_correction	ENSG00000260230	None	None	0
no_correction	ENSG00000260235	None	None	0
no_correction	ENSG00000260236	None	None	0
no_correction	ENSG00000260257	None	None	0
no_correction	ENSG00000260259	None	None	0
no_correction	ENSG00000260260	None	None	0
no_correction	ENSG00000260267	None	None	0
no_correction	ENSG00000260271	None	None	0
no_correction	ENSG00000260273	None	None	0
no_correction	ENSG00000260274	None	None	0
no_correction	ENSG00000260276	None	None	0
no_correction	ENSG00000260278	None	None	0
no_correction	ENSG00000260279	None	None	0
no_correction	ENSG00000260285	None	None	0
no_correction	ENSG00000260286	None	None	0
no_correction	ENSG00000260300	None	None	0
no_correction	ENSG00000260302	None	None	0
no_correction	ENSG00000260306	None	None	0
no_correction	ENSG00000260314	None	None	0
no_correction	ENSG00000260317	None	None	0
no_correction	ENSG00000260329	None	None	0
no_correction	ENSG00000260331	None	None	0
no_correction	ENSG00000260339	None	None	0
no_correction	ENSG00000260349	None	None	0
no_correction	ENSG00000260352	None	None	0
no_correction	ENSG00000260360	None	None	0
no_correction	ENSG00000260367	None	None	0
no_correction	ENSG00000260369	None	None	0
no_correction	ENSG00000260388	None	None	0
no_correction	ENSG00000260409	None	None	0
no_correction	ENSG00000260417	None	None	0
no_correction	ENSG00000260420	None	None	0
no_correction	ENSG00000260423	None	None	0
no_correction	ENSG00000260425	None	None	0
no_correction	ENSG00000260428	None	None	0
no_correction	ENSG00000260436	None	None	0
no_correction	ENSG00000260442	None	None	0
no_correction	ENSG00000260456	None	None	0
no_correction	ENSG00000260460	None	None	0
no_correction	ENSG00000260465	None	None	0
no_correction	ENSG00000260475	None	None	0
no_correction	ENSG00000260493	None	None	0
no_correction	ENSG00000260495	None	None	0
no_correction	ENSG00000260496	None	None	0
no_correction	ENSG00000260507	None	None	0
no_correction	ENSG00000260509	None	None	0
no_correction	ENSG00000260517	None	None	0
no_correction	ENSG00000260526	None	None	0
no_correction	ENSG00000260528	None	None	0
no_correction	ENSG00000260563	None	None	0
no_correction	ENSG00000260570	None	None	0
no_correction	ENSG00000260572	None	None	0
no_correction	ENSG00000260588	None	None	0
no_correction	ENSG00000260589	None	None	0
no_correction	ENSG00000260613	None	None	0
no_correction	ENSG00000260621	None	None	0
no_correction	ENSG00000260625	None	None	0
no_correction	ENSG00000260630	None	None	0
no_correction	ENSG00000260641	None	None	0
no_correction	ENSG00000260643	None	None	0
no_correction	ENSG00000260645	None	None	0
no_correction	ENSG00000260646	None	None	0
no_correction	ENSG00000260647	None	None	0
no_correction	ENSG00000260651	None	None	0
no_correction	ENSG00000260672	None	None	0
no_correction	ENSG00000260693	None	None	0
no_correction	ENSG00000260698	None	None	0
no_correction	ENSG00000260708	None	None	0
no_correction	ENSG00000260719	None	None	0
no_correction	ENSG00000260729	None	None	0
no_correction	ENSG00000260733	None	None	0
no_correction	ENSG00000260740	None	None	0
no_correction	ENSG00000260742	None	None	0
no_correction	ENSG00000260744	None	None	0
no_correction	ENSG00000260755	None	None	0
no_correction	ENSG00000260778	None	None	0
no_correction	ENSG00000260790	None	None	0
no_correction	ENSG00000260793	None	None	0
no_correction	ENSG00000260796	None	None	0
no_correction	ENSG00000260804	None	None	0
no_correction	ENSG00000260805	None	None	0
no_correction	ENSG00000260806	None	None	0
no_correction	ENSG00000260807	None	None	0
no_correction	ENSG00000260810	None	None	0
no_correction	ENSG00000260823	None	None	0
no_correction	ENSG00000260830	None	None	0
no_correction	ENSG00000260852	None	None	0
no_correction	ENSG00000260853	None	None	0
no_correction	ENSG00000260861	None	None	0
no_correction	ENSG00000260879	None	None	0
no_correction	ENSG00000260886	None	None	0
no_correction	ENSG00000260898	None	None	0
no_correction	ENSG00000260905	None	None	0
no_correction	ENSG00000260910	None	None	0
no_correction	ENSG00000260911	None	None	0
no_correction	ENSG00000260916	None	None	0
no_correction	ENSG00000260923	None	None	0
no_correction	ENSG00000260924	None	None	0
no_correction	ENSG00000260934	None	None	0
no_correction	ENSG00000260942	None	None	0
no_correction	ENSG00000260943	None	None	0
no_correction	ENSG00000260955	None	None	0
no_correction	ENSG00000260977	None	None	0
no_correction	ENSG00000260979	None	None	0
no_correction	ENSG00000260992	None	None	0
no_correction	ENSG00000261000	None	None	0
no_correction	ENSG00000261008	None	None	0
no_correction	ENSG00000261019	None	None	0
no_correction	ENSG00000261052	None	None	0
no_correction	ENSG00000261064	None	None	0
no_correction	ENSG00000261068	None	None	0
no_correction	ENSG00000261071	None	None	0
no_correction	ENSG00000261079	None	None	0
no_correction	ENSG00000261087	None	None	0
no_correction	ENSG00000261093	None	None	0
no_correction	ENSG00000261098	None	None	0
no_correction	ENSG00000261105	None	None	0
no_correction	ENSG00000261118	None	None	0
no_correction	ENSG00000261126	None	None	0
no_correction	ENSG00000261135	None	None	0
no_correction	ENSG00000261136	None	None	0
no_correction	ENSG00000261140	None	None	0
no_correction	ENSG00000261150	None	None	0
no_correction	ENSG00000261158	None	None	0
no_correction	ENSG00000261159	None	None	0
no_correction	ENSG00000261173	None	None	0
no_correction	ENSG00000261177	None	None	0
no_correction	ENSG00000261183	None	None	0
no_correction	ENSG00000261186	None	None	0
no_correction	ENSG00000261187	None	None	0
no_correction	ENSG00000261188	None	None	0
no_correction	ENSG00000261200	None	None	0
no_correction	ENSG00000261202	None	None	0
no_correction	ENSG00000261211	None	None	0
no_correction	ENSG00000261216	None	None	0
no_correction	ENSG00000261218	None	None	0
no_correction	ENSG00000261219	None	None	0
no_correction	ENSG00000261220	None	None	0
no_correction	ENSG00000261221	None	None	0
no_correction	ENSG00000261222	None	None	0
no_correction	ENSG00000261235	None	None	0
no_correction	ENSG00000261236	None	None	0
no_correction	ENSG00000261242	None	None	0
no_correction	ENSG00000261248	None	None	0
no_correction	ENSG00000261308	None	None	0
no_correction	ENSG00000261312	None	None	0
no_correction	ENSG00000261326	None	None	0
no_correction	ENSG00000261327	None	None	0
no_correction	ENSG00000261332	None	None	0
no_correction	ENSG00000261334	None	None	0
no_correction	ENSG00000261335	None	None	0
no_correction	ENSG00000261351	None	None	0
no_correction	ENSG00000261359	None	None	0
no_correction	ENSG00000261360	None	None	0
no_correction	ENSG00000261366	None	None	0
no_correction	ENSG00000261367	None	None	0
no_correction	ENSG00000261371	None	None	0
no_correction	ENSG00000261386	None	None	0
no_correction	ENSG00000261399	None	None	0
no_correction	ENSG00000261404	None	None	0
no_correction	ENSG00000261407	None	None	0
no_correction	ENSG00000261416	None	None	0
no_correction	ENSG00000261420	None	None	0
no_correction	ENSG00000261423	None	None	0
no_correction	ENSG00000261428	None	None	0
no_correction	ENSG00000261433	None	None	0
no_correction	ENSG00000261437	None	None	0
no_correction	ENSG00000261441	None	None	0
no_correction	ENSG00000261448	None	None	0
no_correction	ENSG00000261449	None	None	0
no_correction	ENSG00000261455	None	None	0
no_correction	ENSG00000261460	None	None	0
no_correction	ENSG00000261474	None	None	0
no_correction	ENSG00000261480	None	None	0
no_correction	ENSG00000261485	None	None	0
no_correction	ENSG00000261505	None	None	0
no_correction	ENSG00000261512	None	None	0
no_correction	ENSG00000261514	None	None	0
no_correction	ENSG00000261519	None	None	0
no_correction	ENSG00000261526	None	None	0
no_correction	ENSG00000261542	None	None	0
no_correction	ENSG00000261546	None	None	0
no_correction	ENSG00000261573	None	None	0
no_correction	ENSG00000261584	None	None	0
no_correction	ENSG00000261586	None	None	0
no_correction	ENSG00000261592	None	None	0
no_correction	ENSG00000261602	None	None	0
no_correction	ENSG00000261609	None	None	0
no_correction	ENSG00000261613	None	None	0
no_correction	ENSG00000261618	None	None	0
no_correction	ENSG00000261630	None	None	0
no_correction	ENSG00000261641	None	None	0
no_correction	ENSG00000261644	None	None	0
no_correction	ENSG00000261652	None	None	0
no_correction	ENSG00000261653	None	None	0
no_correction	ENSG00000261663	None	None	0
no_correction	ENSG00000261664	None	None	0
no_correction	ENSG00000261669	None	None	0
no_correction	ENSG00000261670	None	None	0
no_correction	ENSG00000261684	None	None	0
no_correction	ENSG00000261693	None	None	0
no_correction	ENSG00000261732	None	None	0
no_correction	ENSG00000261734	None	None	0
no_correction	ENSG00000261737	None	None	0
no_correction	ENSG00000261739	None	None	0
no_correction	ENSG00000261740	None	None	0
no_correction	ENSG00000261754	None	None	0
no_correction	ENSG00000261758	None	None	0
no_correction	ENSG00000261759	None	None	0
no_correction	ENSG00000261766	None	None	0
no_correction	ENSG00000261770	None	None	0
no_correction	ENSG00000261786	None	None	0
no_correction	ENSG00000261794	None	None	0
no_correction	ENSG00000261798	None	None	0
no_correction	ENSG00000261801	None	None	0
no_correction	ENSG00000261804	None	None	0
no_correction	ENSG00000261822	None	None	0
no_correction	ENSG00000261824	None	None	0
no_correction	ENSG00000261832	None	None	0
no_correction	ENSG00000261839	None	None	0
no_correction	ENSG00000261840	None	None	0
no_correction	ENSG00000261845	None	None	0
no_correction	ENSG00000261879	None	None	0
no_correction	ENSG00000261884	None	None	0
no_correction	ENSG00000261888	None	None	0
no_correction	ENSG00000261889	None	None	0
no_correction	ENSG00000261924	None	None	0
no_correction	ENSG00000261971	None	None	0
no_correction	ENSG00000261996	None	None	0
no_correction	ENSG00000261997	None	None	0
no_correction	ENSG00000262001	None	None	0
no_correction	ENSG00000262020	None	None	0
no_correction	ENSG00000262049	None	None	0
no_correction	ENSG00000262050	None	None	0
no_correction	ENSG00000262089	None	None	0
no_correction	ENSG00000262097	None	None	0
no_correction	ENSG00000262155	None	None	0
no_correction	ENSG00000262160	None	None	0
no_correction	ENSG00000262165	None	None	0
no_correction	ENSG00000262180	None	None	0
no_correction	ENSG00000262202	None	None	0
no_correction	ENSG00000262211	None	None	0
no_correction	ENSG00000262227	None	None	0
no_correction	ENSG00000262228	None	None	0
no_correction	ENSG00000262246	None	None	0
no_correction	ENSG00000262292	None	None	0
no_correction	ENSG00000262304	None	None	0
no_correction	ENSG00000262312	None	None	0
no_correction	ENSG00000262319	None	None	0
no_correction	ENSG00000262370	None	None	0
no_correction	ENSG00000262372	None	None	0
no_correction	ENSG00000262412	None	None	0
no_correction	ENSG00000262413	None	None	0
no_correction	ENSG00000262420	None	None	0
no_correction	ENSG00000262429	None	None	0
no_correction	ENSG00000262454	None	None	0
no_correction	ENSG00000262468	None	None	0
no_correction	ENSG00000262484	None	None	0
no_correction	ENSG00000262528	None	None	0
no_correction	ENSG00000262580	None	None	0
no_correction	ENSG00000262621	None	None	0
no_correction	ENSG00000262633	None	None	0
no_correction	ENSG00000262655	None	None	0
no_correction	ENSG00000262663	None	None	0
no_correction	ENSG00000262714	None	None	0
no_correction	ENSG00000262728	None	None	0
no_correction	ENSG00000262732	None	None	0
no_correction	ENSG00000262777	None	None	0
no_correction	ENSG00000262814	None	None	0
no_correction	ENSG00000262823	None	None	0
no_correction	ENSG00000262833	None	None	0
no_correction	ENSG00000262873	None	None	0
no_correction	ENSG00000262877	None	None	0
no_correction	ENSG00000262884	None	None	0
no_correction	ENSG00000262919	None	None	0
no_correction	ENSG00000262967	None	None	0
no_correction	ENSG00000263001	None	None	0
no_correction	ENSG00000263002	None	None	0
no_correction	ENSG00000263004	None	None	0
no_correction	ENSG00000263015	None	None	0
no_correction	ENSG00000263033	None	None	0
no_correction	ENSG00000263069	None	None	0
no_correction	ENSG00000263072	None	None	0
no_correction	ENSG00000263089	None	None	0
no_correction	ENSG00000263155	None	None	0
no_correction	ENSG00000263220	None	None	0
no_correction	ENSG00000263264	None	None	0
no_correction	ENSG00000263272	None	None	0
no_correction	ENSG00000263280	None	None	0
no_correction	ENSG00000263307	None	None	0
no_correction	ENSG00000263327	None	None	0
no_correction	ENSG00000263331	None	None	0
no_correction	ENSG00000263335	None	None	0
no_correction	ENSG00000263345	None	None	0
no_correction	ENSG00000263393	None	None	0
no_correction	ENSG00000263394	None	None	0
no_correction	ENSG00000263400	None	None	0
no_correction	ENSG00000263417	None	None	0
no_correction	ENSG00000263465	None	None	0
no_correction	ENSG00000263466	None	None	0
no_correction	ENSG00000263477	None	None	0
no_correction	ENSG00000263513	None	None	0
no_correction	ENSG00000263528	None	None	0
no_correction	ENSG00000263531	None	None	0
no_correction	ENSG00000263590	None	None	0
no_correction	ENSG00000263603	None	None	0
no_correction	ENSG00000263657	None	None	0
no_correction	ENSG00000263708	None	None	0
no_correction	ENSG00000263715	None	None	0
no_correction	ENSG00000263731	None	None	0
no_correction	ENSG00000263753	None	None	0
no_correction	ENSG00000263766	None	None	0
no_correction	ENSG00000263787	None	None	0
no_correction	ENSG00000263809	None	None	0
no_correction	ENSG00000263823	None	None	0
no_correction	ENSG00000263826	None	None	0
no_correction	ENSG00000263843	None	None	0
no_correction	ENSG00000263847	None	None	0
no_correction	ENSG00000263859	None	None	0
no_correction	ENSG00000263874	None	None	0
no_correction	ENSG00000263884	None	None	0
no_correction	ENSG00000263956	None	None	0
no_correction	ENSG00000263958	None	None	0
no_correction	ENSG00000263961	None	None	0
no_correction	ENSG00000263986	None	None	0
no_correction	ENSG00000264019	None	None	0
no_correction	ENSG00000264031	None	None	0
no_correction	ENSG00000264078	None	None	0
no_correction	ENSG00000264107	None	None	0
no_correction	ENSG00000264112	None	None	0
no_correction	ENSG00000264125	None	None	0
no_correction	ENSG00000264207	None	None	0
no_correction	ENSG00000264235	None	None	0
no_correction	ENSG00000264247	None	None	0
no_correction	ENSG00000264254	None	None	0
no_correction	ENSG00000264278	None	None	0
no_correction	ENSG00000264304	None	None	0
no_correction	ENSG00000264324	None	None	0
no_correction	ENSG00000264343	None	None	0
no_correction	ENSG00000264364	None	None	0
no_correction	ENSG00000264443	None	None	0
no_correction	ENSG00000264448	None	None	0
no_correction	ENSG00000264522	None	None	0
no_correction	ENSG00000264548	None	None	0
no_correction	ENSG00000264569	None	None	0
no_correction	ENSG00000264575	None	None	0
no_correction	ENSG00000264577	None	None	0
no_correction	ENSG00000264659	None	None	0
no_correction	ENSG00000264739	None	None	0
no_correction	ENSG00000264745	None	None	0
no_correction	ENSG00000264937	None	None	0
no_correction	ENSG00000264954	None	None	0
no_correction	ENSG00000264968	None	None	0
no_correction	ENSG00000265008	None	None	0
no_correction	ENSG00000265073	None	None	0
no_correction	ENSG00000265100	None	None	0
no_correction	ENSG00000265148	None	None	0
no_correction	ENSG00000265194	None	None	0
no_correction	ENSG00000265206	None	None	0
no_correction	ENSG00000265218	None	None	0
no_correction	ENSG00000265241	None	None	0
no_correction	ENSG00000265254	None	None	0
no_correction	ENSG00000265287	None	None	0
no_correction	ENSG00000265354	None	None	0
no_correction	ENSG00000265458	None	None	0
no_correction	ENSG00000265478	None	None	0
no_correction	ENSG00000265489	None	None	0
no_correction	ENSG00000265490	None	None	0
no_correction	ENSG00000265491	None	None	0
no_correction	ENSG00000265496	None	None	0
no_correction	ENSG00000265666	None	None	0
no_correction	ENSG00000265681	None	None	0
no_correction	ENSG00000265688	None	None	0
no_correction	ENSG00000265692	None	None	0
no_correction	ENSG00000265739	None	None	0
no_correction	ENSG00000265743	None	None	0
no_correction	ENSG00000265750	None	None	0
no_correction	ENSG00000265752	None	None	0
no_correction	ENSG00000265778	None	None	0
no_correction	ENSG00000265808	None	None	0
no_correction	ENSG00000265817	None	None	0
no_correction	ENSG00000265845	None	None	0
no_correction	ENSG00000265907	None	None	0
no_correction	ENSG00000265912	None	None	0
no_correction	ENSG00000265943	None	None	0
no_correction	ENSG00000265967	None	None	0
no_correction	ENSG00000265972	None	None	0.0909091
no_correction	ENSG00000265975	None	None	0
no_correction	ENSG00000266028	None	None	0
no_correction	ENSG00000266053	None	None	0
no_correction	ENSG00000266074	None	None	0
no_correction	ENSG00000266086	None	None	0
no_correction	ENSG00000266088	None	None	0
no_correction	ENSG00000266094	None	None	0
no_correction	ENSG00000266111	None	None	0
no_correction	ENSG00000266171	None	None	0
no_correction	ENSG00000266173	None	None	0
no_correction	ENSG00000266256	None	None	0
no_correction	ENSG00000266258	None	None	0
no_correction	ENSG00000266290	None	None	0
no_correction	ENSG00000266302	None	None	0
no_correction	ENSG00000266338	None	None	0
no_correction	ENSG00000266340	None	None	0
no_correction	ENSG00000266368	None	None	0
no_correction	ENSG00000266369	None	None	0
no_correction	ENSG00000266378	None	None	0
no_correction	ENSG00000266385	None	None	0
no_correction	ENSG00000266389	None	None	0
no_correction	ENSG00000266401	None	None	0
no_correction	ENSG00000266402	None	None	0
no_correction	ENSG00000266412	None	None	0
no_correction	ENSG00000266445	None	None	0
no_correction	ENSG00000266456	None	None	0
no_correction	ENSG00000266469	None	None	0
no_correction	ENSG00000266472	None	None	0
no_correction	ENSG00000266473	None	None	0
no_correction	ENSG00000266490	None	None	0
no_correction	ENSG00000266495	None	None	0
no_correction	ENSG00000266498	None	None	0
no_correction	ENSG00000266524	None	None	0
no_correction	ENSG00000266527	None	None	0
no_correction	ENSG00000266538	None	None	0
no_correction	ENSG00000266598	None	None	0
no_correction	ENSG00000266642	None	None	0
no_correction	ENSG00000266644	None	None	0
no_correction	ENSG00000266677	None	None	0
no_correction	ENSG00000266680	None	None	0
no_correction	ENSG00000266709	None	None	0
no_correction	ENSG00000266714	None	None	0
no_correction	ENSG00000266717	None	None	0
no_correction	ENSG00000266733	None	None	0
no_correction	ENSG00000266744	None	None	0
no_correction	ENSG00000266821	None	None	0
no_correction	ENSG00000266844	None	None	0
no_correction	ENSG00000266904	None	None	0
no_correction	ENSG00000266913	None	None	0
no_correction	ENSG00000266916	None	None	0
no_correction	ENSG00000266921	None	None	0
no_correction	ENSG00000266947	None	None	0
no_correction	ENSG00000266962	None	None	0
no_correction	ENSG00000266964	None	None	0
no_correction	ENSG00000266967	None	None	0
no_correction	ENSG00000266969	None	None	0
no_correction	ENSG00000266970	None	None	0
no_correction	ENSG00000266987	None	None	0
no_correction	ENSG00000266990	None	None	0
no_correction	ENSG00000266993	None	None	0
no_correction	ENSG00000266998	None	None	0
no_correction	ENSG00000267002	None	None	0
no_correction	ENSG00000267007	None	None	0
no_correction	ENSG00000267011	None	None	0
no_correction	ENSG00000267016	None	None	0
no_correction	ENSG00000267033	None	None	0
no_correction	ENSG00000267040	None	None	0
no_correction	ENSG00000267041	None	None	0
no_correction	ENSG00000267042	None	None	0
no_correction	ENSG00000267058	None	None	0
no_correction	ENSG00000267060	None	None	0
no_correction	ENSG00000267062	None	None	0
no_correction	ENSG00000267064	None	None	0
no_correction	ENSG00000267072	None	None	0
no_correction	ENSG00000267080	None	None	0
no_correction	ENSG00000267100	None	None	0
no_correction	ENSG00000267114	None	None	0
no_correction	ENSG00000267117	None	None	0
no_correction	ENSG00000267121	None	None	0
no_correction	ENSG00000267122	None	None	0
no_correction	ENSG00000267123	None	None	0
no_correction	ENSG00000267127	None	None	0
no_correction	ENSG00000267128	None	None	0
no_correction	ENSG00000267130	None	None	0
no_correction	ENSG00000267136	None	None	0
no_correction	ENSG00000267147	None	None	0
no_correction	ENSG00000267152	None	None	0
no_correction	ENSG00000267160	None	None	0
no_correction	ENSG00000267169	None	None	0
no_correction	ENSG00000267198	None	None	0
no_correction	ENSG00000267199	None	None	0
no_correction	ENSG00000267205	None	None	0
no_correction	ENSG00000267212	None	None	0
no_correction	ENSG00000267213	None	None	0
no_correction	ENSG00000267216	None	None	0
no_correction	ENSG00000267221	None	None	0
no_correction	ENSG00000267254	None	None	0
no_correction	ENSG00000267257	None	None	0
no_correction	ENSG00000267260	None	None	0
no_correction	ENSG00000267262	None	None	0
no_correction	ENSG00000267265	None	None	0
no_correction	ENSG00000267270	None	None	0
no_correction	ENSG00000267272	None	None	0
no_correction	ENSG00000267275	None	None	0
no_correction	ENSG00000267277	None	None	0
no_correction	ENSG00000267278	None	None	0
no_correction	ENSG00000267279	None	None	0
no_correction	ENSG00000267281	None	None	0
no_correction	ENSG00000267282	None	None	0
no_correction	ENSG00000267288	None	None	0
no_correction	ENSG00000267289	None	None	0
no_correction	ENSG00000267296	None	None	0
no_correction	ENSG00000267302	None	None	0
no_correction	ENSG00000267308	None	None	0
no_correction	ENSG00000267309	None	None	0
no_correction	ENSG00000267317	None	None	0
no_correction	ENSG00000267321	None	None	0
no_correction	ENSG00000267322	None	None	0
no_correction	ENSG00000267325	None	None	0
no_correction	ENSG00000267342	None	None	0
no_correction	ENSG00000267348	None	None	0
no_correction	ENSG00000267353	None	None	0
no_correction	ENSG00000267359	None	None	0
no_correction	ENSG00000267364	None	None	0
no_correction	ENSG00000267365	None	None	0
no_correction	ENSG00000267383	None	None	0
no_correction	ENSG00000267385	None	None	0
no_correction	ENSG00000267390	None	None	0
no_correction	ENSG00000267397	None	None	0
no_correction	ENSG00000267402	None	None	0
no_correction	ENSG00000267414	None	None	0
no_correction	ENSG00000267416	None	None	0
no_correction	ENSG00000267421	None	None	0
no_correction	ENSG00000267423	None	None	0
no_correction	ENSG00000267454	None	None	0
no_correction	ENSG00000267457	None	None	0
no_correction	ENSG00000267458	None	None	0
no_correction	ENSG00000267462	None	None	0
no_correction	ENSG00000267469	None	None	0
no_correction	ENSG00000267470	None	None	0
no_correction	ENSG00000267475	None	None	0
no_correction	ENSG00000267484	None	None	0
no_correction	ENSG00000267491	None	None	0
no_correction	ENSG00000267493	None	None	0
no_correction	ENSG00000267498	None	None	0
no_correction	ENSG00000267508	None	None	0
no_correction	ENSG00000267510	None	None	0
no_correction	ENSG00000267512	None	None	0
no_correction	ENSG00000267519	None	None	0
no_correction	ENSG00000267523	None	None	0
no_correction	ENSG00000267532	None	None	0
no_correction	ENSG00000267534	None	None	0
no_correction	ENSG00000267546	None	None	0
no_correction	ENSG00000267547	None	None	0
no_correction	ENSG00000267549	None	None	0
no_correction	ENSG00000267550	None	None	0
no_correction	ENSG00000267551	None	None	0
no_correction	ENSG00000267559	None	None	0
no_correction	ENSG00000267563	None	None	0
no_correction	ENSG00000267571	None	None	0
no_correction	ENSG00000267575	None	None	0
no_correction	ENSG00000267586	None	None	0
no_correction	ENSG00000267598	None	None	0
no_correction	ENSG00000267607	None	None	0
no_correction	ENSG00000267633	None	None	0
no_correction	ENSG00000267638	None	None	0
no_correction	ENSG00000267666	None	None	0
no_correction	ENSG00000267670	None	None	0
no_correction	ENSG00000267673	None	None	0
no_correction	ENSG00000267680	None	None	0
no_correction	ENSG00000267698	None	None	0
no_correction	ENSG00000267705	None	None	0
no_correction	ENSG00000267707	None	None	0
no_correction	ENSG00000267710	None	None	0
no_correction	ENSG00000267719	None	None	0
no_correction	ENSG00000267731	None	None	0
no_correction	ENSG00000267737	None	None	0
no_correction	ENSG00000267750	None	None	0
no_correction	ENSG00000267751	None	None	0
no_correction	ENSG00000267758	None	None	0
no_correction	ENSG00000267767	None	None	0
no_correction	ENSG00000267769	None	None	0
no_correction	ENSG00000267783	None	None	0
no_correction	ENSG00000267787	None	None	0
no_correction	ENSG00000267796	None	None	0
no_correction	ENSG00000267801	None	None	0
no_correction	ENSG00000267811	None	None	0
no_correction	ENSG00000267834	None	None	0
no_correction	ENSG00000267838	None	None	0
no_correction	ENSG00000267852	None	None	0
no_correction	ENSG00000267855	None	None	0
no_correction	ENSG00000267858	None	None	0
no_correction	ENSG00000267868	None	None	0
no_correction	ENSG00000267871	None	None	0
no_correction	ENSG00000267882	None	None	0
no_correction	ENSG00000267892	None	None	0
no_correction	ENSG00000267939	None	None	0
no_correction	ENSG00000267940	None	None	0
no_correction	ENSG00000267980	None	None	0
no_correction	ENSG00000267986	None	None	0
no_correction	ENSG00000268001	None	None	0
no_correction	ENSG00000268006	None	None	0
no_correction	ENSG00000268015	None	None	0
no_correction	ENSG00000268027	None	None	0
no_correction	ENSG00000268030	None	None	0
no_correction	ENSG00000268041	None	None	0
no_correction	ENSG00000268043	None	None	0
no_correction	ENSG00000268050	None	None	0
no_correction	ENSG00000268056	None	None	0
no_correction	ENSG00000268061	None	None	0
no_correction	ENSG00000268069	None	None	0
no_correction	ENSG00000268081	None	None	0
no_correction	ENSG00000268087	None	None	0
no_correction	ENSG00000268093	None	None	0
no_correction	ENSG00000268129	None	None	0
no_correction	ENSG00000268149	None	None	0
no_correction	ENSG00000268205	None	None	0
no_correction	ENSG00000268218	None	None	0
no_correction	ENSG00000268220	None	None	0
no_correction	ENSG00000268240	None	None	0
no_correction	ENSG00000268257	None	None	0
no_correction	ENSG00000268279	None	None	0
no_correction	ENSG00000268292	None	None	0
no_correction	ENSG00000268309	None	None	0
no_correction	ENSG00000268320	None	None	0
no_correction	ENSG00000268350	None	None	0
no_correction	ENSG00000268362	None	None	0
no_correction	ENSG00000268364	None	None	0
no_correction	ENSG00000268400	None	None	0
no_correction	ENSG00000268403	None	None	0
no_correction	ENSG00000268439	None	None	0
no_correction	ENSG00000268472	None	None	0
no_correction	ENSG00000268509	None	None	0
no_correction	ENSG00000268516	None	None	0
no_correction	ENSG00000268518	None	None	0
no_correction	ENSG00000268536	None	None	0
no_correction	ENSG00000268565	None	None	0
no_correction	ENSG00000268568	None	None	0
no_correction	ENSG00000268573	None	None	0
no_correction	ENSG00000268584	None	None	0
no_correction	ENSG00000268603	None	None	0
no_correction	ENSG00000268628	None	None	0
no_correction	ENSG00000268635	None	None	0
no_correction	ENSG00000268650	None	None	0
no_correction	ENSG00000268658	None	None	0
no_correction	ENSG00000268678	None	None	0
no_correction	ENSG00000268686	None	None	0
no_correction	ENSG00000268707	None	None	0
no_correction	ENSG00000268713	None	None	0
no_correction	ENSG00000268729	None	None	0
no_correction	ENSG00000268734	None	None	0
no_correction	ENSG00000268744	None	None	0
no_correction	ENSG00000268746	None	None	0
no_correction	ENSG00000268751	None	None	0
no_correction	ENSG00000268798	None	None	0
no_correction	ENSG00000268804	None	None	0
no_correction	ENSG00000268810	None	None	0
no_correction	ENSG00000268836	None	None	0
no_correction	ENSG00000268854	None	None	0
no_correction	ENSG00000268858	None	None	0
no_correction	ENSG00000268889	None	None	0
no_correction	ENSG00000268895	None	None	0
no_correction	ENSG00000268912	None	None	0
no_correction	ENSG00000268945	None	None	0
no_correction	ENSG00000268975	None	None	0
no_correction	ENSG00000268996	None	None	0
no_correction	ENSG00000269028	None	None	0
no_correction	ENSG00000269038	None	None	0
no_correction	ENSG00000269086	None	None	0
no_correction	ENSG00000269148	None	None	0
no_correction	ENSG00000269176	None	None	0
no_correction	ENSG00000269194	None	None	0
no_correction	ENSG00000269210	None	None	0
no_correction	ENSG00000269220	None	None	0
no_correction	ENSG00000269226	None	None	0
no_correction	ENSG00000269242	None	None	0
no_correction	ENSG00000269243	None	None	0
no_correction	ENSG00000269246	None	None	0
no_correction	ENSG00000269288	None	None	0
no_correction	ENSG00000269292	None	None	0
no_correction	ENSG00000269293	None	None	0
no_correction	ENSG00000269296	None	None	0
no_correction	ENSG00000269303	None	None	0
no_correction	ENSG00000269313	None	None	0
no_correction	ENSG00000269318	None	None	0
no_correction	ENSG00000269335	None	None	0
no_correction	ENSG00000269343	None	None	0
no_correction	ENSG00000269352	None	None	0
no_correction	ENSG00000269386	None	None	0
no_correction	ENSG00000269387	None	None	0
no_correction	ENSG00000269399	None	None	0
no_correction	ENSG00000269404	None	None	0
no_correction	ENSG00000269427	None	None	0
no_correction	ENSG00000269439	None	None	0
no_correction	ENSG00000269473	None	None	0
no_correction	ENSG00000269481	None	None	0
no_correction	ENSG00000269482	None	None	0
no_correction	ENSG00000269514	None	None	0
no_correction	ENSG00000269524	None	None	0
no_correction	ENSG00000269556	None	None	0
no_correction	ENSG00000269559	None	None	0
no_correction	ENSG00000269604	None	None	0
no_correction	ENSG00000269646	None	None	0
no_correction	ENSG00000269696	None	None	0
no_correction	ENSG00000269713	None	None	0
no_correction	ENSG00000269720	None	None	0
no_correction	ENSG00000269743	None	None	0
no_correction	ENSG00000269807	None	None	0
no_correction	ENSG00000269813	None	None	0
no_correction	ENSG00000269814	None	None	0
no_correction	ENSG00000269821	None	None	0
no_correction	ENSG00000269846	None	None	0
no_correction	ENSG00000269858	None	None	0
no_correction	ENSG00000269873	None	None	0
no_correction	ENSG00000269877	None	None	0
no_correction	ENSG00000269881	None	None	0
no_correction	ENSG00000269886	None	None	0
no_correction	ENSG00000269889	None	None	0
no_correction	ENSG00000269890	None	None	0
no_correction	ENSG00000269892	None	None	0
no_correction	ENSG00000269893	None	None	0
no_correction	ENSG00000269898	None	None	0
no_correction	ENSG00000269900	None	None	0
no_correction	ENSG00000269902	None	None	0
no_correction	ENSG00000269903	None	None	0
no_correction	ENSG00000269910	None	None	0
no_correction	ENSG00000269921	None	None	0
no_correction	ENSG00000269926	None	None	0
no_correction	ENSG00000269927	None	None	0
no_correction	ENSG00000269929	None	None	0
no_correction	ENSG00000269930	None	None	0
no_correction	ENSG00000269937	None	None	0
no_correction	ENSG00000269939	None	None	0
no_correction	ENSG00000269947	None	None	0
no_correction	ENSG00000269954	None	None	0
no_correction	ENSG00000269961	None	None	0
no_correction	ENSG00000269967	None	None	0
no_correction	ENSG00000269968	None	None	0
no_correction	ENSG00000269973	None	None	0
no_correction	ENSG00000269974	None	None	0
no_correction	ENSG00000269976	None	None	0
no_correction	ENSG00000269982	None	None	0
no_correction	ENSG00000269983	None	None	0
no_correction	ENSG00000269984	None	None	0
no_correction	ENSG00000270006	None	None	0
no_correction	ENSG00000270012	None	None	0
no_correction	ENSG00000270016	None	None	0
no_correction	ENSG00000270019	None	None	0
no_correction	ENSG00000270021	None	None	0
no_correction	ENSG00000270022	None	None	0
no_correction	ENSG00000270028	None	None	0
no_correction	ENSG00000270039	None	None	0
no_correction	ENSG00000270049	None	None	0
no_correction	ENSG00000270050	None	None	0
no_correction	ENSG00000270066	None	None	0
no_correction	ENSG00000270069	None	None	0
no_correction	ENSG00000270074	None	None	0
no_correction	ENSG00000270076	None	None	0
no_correction	ENSG00000270084	None	None	0
no_correction	ENSG00000270091	None	None	0
no_correction	ENSG00000270096	None	None	0
no_correction	ENSG00000270100	None	None	0
no_correction	ENSG00000270103	None	None	0
no_correction	ENSG00000270105	None	None	0
no_correction	ENSG00000270115	None	None	0
no_correction	ENSG00000270117	None	None	0
no_correction	ENSG00000270127	None	None	0
no_correction	ENSG00000270135	None	None	0
no_correction	ENSG00000270141	None	None	0
no_correction	ENSG00000270147	None	None	0
no_correction	ENSG00000270164	None	None	0
no_correction	ENSG00000270170	None	None	0
no_correction	ENSG00000270174	None	None	0
no_correction	ENSG00000270175	None	None	0
no_correction	ENSG00000270177	None	None	0
no_correction	ENSG00000270178	None	None	0
no_correction	ENSG00000270188	None	None	0
no_correction	ENSG00000270190	None	None	0
no_correction	ENSG00000270194	None	None	0
no_correction	ENSG00000270195	None	None	0
no_correction	ENSG00000270210	None	None	0
no_correction	ENSG00000270240	None	None	0
no_correction	ENSG00000270276	None	None	0
no_correction	ENSG00000270277	None	None	0
no_correction	ENSG00000270332	None	None	0
no_correction	ENSG00000270344	None	None	0
no_correction	ENSG00000270361	None	None	0
no_correction	ENSG00000270362	None	None	0
no_correction	ENSG00000270379	None	None	0
no_correction	ENSG00000270419	None	None	0
no_correction	ENSG00000270504	None	None	0
no_correction	ENSG00000270547	None	None	0
no_correction	ENSG00000270550	None	None	0
no_correction	ENSG00000270557	None	None	0
no_correction	ENSG00000270562	None	None	0
no_correction	ENSG00000270571	None	None	0
no_correction	ENSG00000270574	None	None	0
no_correction	ENSG00000270589	None	None	0
no_correction	ENSG00000270604	None	None	0
no_correction	ENSG00000270605	None	None	0
no_correction	ENSG00000270629	None	None	0
no_correction	ENSG00000270638	None	None	0
no_correction	ENSG00000270641	None	None	0
no_correction	ENSG00000270647	None	None	0
no_correction	ENSG00000270659	None	None	0
no_correction	ENSG00000270672	None	None	0
no_correction	ENSG00000270673	None	None	0
no_correction	ENSG00000270681	None	None	0
no_correction	ENSG00000270696	None	None	0
no_correction	ENSG00000270755	None	None	0
no_correction	ENSG00000270761	None	None	0
no_correction	ENSG00000270792	None	None	0
no_correction	ENSG00000270820	None	None	0
no_correction	ENSG00000270823	None	None	0
no_correction	ENSG00000270871	None	None	0
no_correction	ENSG00000270882	None	None	0
no_correction	ENSG00000270953	None	None	0
no_correction	ENSG00000270956	None	None	0
no_correction	ENSG00000270959	None	None	0
no_correction	ENSG00000270964	None	None	0
no_correction	ENSG00000270972	None	None	0
no_correction	ENSG00000271009	None	None	0
no_correction	ENSG00000271011	None	None	0
no_correction	ENSG00000271020	None	None	0
no_correction	ENSG00000271046	None	None	0
no_correction	ENSG00000271092	None	None	0
no_correction	ENSG00000271109	None	None	0
no_correction	ENSG00000271122	None	None	0
no_correction	ENSG00000271133	None	None	0
no_correction	ENSG00000271141	None	None	0
no_correction	ENSG00000271151	None	None	0
no_correction	ENSG00000271155	None	None	0
no_correction	ENSG00000271185	None	None	0
no_correction	ENSG00000271200	None	None	0
no_correction	ENSG00000271204	None	None	0
no_correction	ENSG00000271228	None	None	0
no_correction	ENSG00000271254	None	None	0
no_correction	ENSG00000271265	None	None	0
no_correction	ENSG00000271270	None	None	0
no_correction	ENSG00000271303	None	None	0
no_correction	ENSG00000271314	None	None	0
no_correction	ENSG00000271320	None	None	0
no_correction	ENSG00000271321	None	None	0
no_correction	ENSG00000271327	None	None	0
no_correction	ENSG00000271335	None	None	0
no_correction	ENSG00000271344	None	None	0
no_correction	ENSG00000271380	None	None	0
no_correction	ENSG00000271383	None	None	0
no_correction	ENSG00000271387	None	None	0
no_correction	ENSG00000271420	None	None	0
no_correction	ENSG00000271425	None	None	0
no_correction	ENSG00000271427	None	None	0
no_correction	ENSG00000271447	None	None	0
no_correction	ENSG00000271503	None	None	0
no_correction	ENSG00000271538	None	None	0
no_correction	ENSG00000271551	None	None	0
no_correction	ENSG00000271553	None	None	0
no_correction	ENSG00000271576	None	None	0
no_correction	ENSG00000271584	None	None	0
no_correction	ENSG00000271590	None	None	0
no_correction	ENSG00000271601	None	None	0
no_correction	ENSG00000271605	None	None	0
no_correction	ENSG00000271614	None	None	0
no_correction	ENSG00000271631	None	None	0
no_correction	ENSG00000271643	None	None	0
no_correction	ENSG00000271670	None	None	0
no_correction	ENSG00000271714	None	None	0
no_correction	ENSG00000271730	None	None	0
no_correction	ENSG00000271734	None	None	0
no_correction	ENSG00000271737	None	None	0
no_correction	ENSG00000271741	None	None	0
no_correction	ENSG00000271742	None	None	0
no_correction	ENSG00000271746	None	None	0
no_correction	ENSG00000271751	None	None	0
no_correction	ENSG00000271754	None	None	0
no_correction	ENSG00000271761	None	None	0
no_correction	ENSG00000271771	None	None	0
no_correction	ENSG00000271780	None	None	0
no_correction	ENSG00000271781	None	None	0
no_correction	ENSG00000271784	None	None	0
no_correction	ENSG00000271788	None	None	0
no_correction	ENSG00000271789	None	None	0
no_correction	ENSG00000271795	None	None	0
no_correction	ENSG00000271797	None	None	0
no_correction	ENSG00000271806	None	None	0
no_correction	ENSG00000271828	None	None	0
no_correction	ENSG00000271840	None	None	0
no_correction	ENSG00000271843	None	None	0
no_correction	ENSG00000271849	None	None	0
no_correction	ENSG00000271855	None	None	0
no_correction	ENSG00000271856	None	None	0
no_correction	ENSG00000271857	None	None	0
no_correction	ENSG00000271858	None	None	0
no_correction	ENSG00000271862	None	None	0
no_correction	ENSG00000271869	None	None	0
no_correction	ENSG00000271870	None	None	0
no_correction	ENSG00000271871	None	None	0
no_correction	ENSG00000271882	None	None	0
no_correction	ENSG00000271888	None	None	0
no_correction	ENSG00000271895	None	None	0
no_correction	ENSG00000271913	None	None	0
no_correction	ENSG00000271914	None	None	0
no_correction	ENSG00000271918	None	None	0
no_correction	ENSG00000271931	None	None	0
no_correction	ENSG00000271933	None	None	0
no_correction	ENSG00000271937	None	None	0
no_correction	ENSG00000271938	None	None	0
no_correction	ENSG00000271941	None	None	0
no_correction	ENSG00000271952	None	None	0
no_correction	ENSG00000271959	None	None	0
no_correction	ENSG00000271964	None	None	0
no_correction	ENSG00000271966	None	None	0
no_correction	ENSG00000271967	None	None	0
no_correction	ENSG00000271971	None	None	0
no_correction	ENSG00000271976	None	None	0
no_correction	ENSG00000271980	None	None	0
no_correction	ENSG00000271991	None	None	0
no_correction	ENSG00000271993	None	None	0
no_correction	ENSG00000271996	None	None	0
no_correction	ENSG00000272002	None	None	0
no_correction	ENSG00000272004	None	None	0
no_correction	ENSG00000272008	None	None	0
no_correction	ENSG00000272009	None	None	0
no_correction	ENSG00000272010	None	None	0
no_correction	ENSG00000272017	None	None	0
no_correction	ENSG00000272023	None	None	0
no_correction	ENSG00000272024	None	None	0
no_correction	ENSG00000272030	None	None	0
no_correction	ENSG00000272031	None	None	0
no_correction	ENSG00000272037	None	None	0
no_correction	ENSG00000272040	None	None	0
no_correction	ENSG00000272047	None	None	0
no_correction	ENSG00000272049	None	None	0
no_correction	ENSG00000272056	None	None	0
no_correction	ENSG00000272057	None	None	0
no_correction	ENSG00000272070	None	None	0
no_correction	ENSG00000272072	None	None	0
no_correction	ENSG00000272076	None	None	0
no_correction	ENSG00000272077	None	None	0
no_correction	ENSG00000272079	None	None	0
no_correction	ENSG00000272086	None	None	0
no_correction	ENSG00000272092	None	None	0
no_correction	ENSG00000272097	None	None	0
no_correction	ENSG00000272102	None	None	0
no_correction	ENSG00000272106	None	None	0
no_correction	ENSG00000272109	None	None	0
no_correction	ENSG00000272112	None	None	0
no_correction	ENSG00000272114	None	None	0
no_correction	ENSG00000272115	None	None	0
no_correction	ENSG00000272123	None	None	0
no_correction	ENSG00000272129	None	None	0
no_correction	ENSG00000272140	None	None	0
no_correction	ENSG00000272142	None	None	0
no_correction	ENSG00000272143	None	None	0
no_correction	ENSG00000272144	None	None	0
no_correction	ENSG00000272145	None	None	0
no_correction	ENSG00000272146	None	None	0
no_correction	ENSG00000272148	None	None	0
no_correction	ENSG00000272155	None	None	0
no_correction	ENSG00000272156	None	None	0
no_correction	ENSG00000272163	None	None	0
no_correction	ENSG00000272168	None	None	0
no_correction	ENSG00000272172	None	None	0
no_correction	ENSG00000272173	None	None	0
no_correction	ENSG00000272175	None	None	0
no_correction	ENSG00000272181	None	None	0
no_correction	ENSG00000272182	None	None	0
no_correction	ENSG00000272186	None	None	0
no_correction	ENSG00000272189	None	None	0
no_correction	ENSG00000272192	None	None	0
no_correction	ENSG00000272195	None	None	0
no_correction	ENSG00000272196	None	None	0
no_correction	ENSG00000272203	None	None	0
no_correction	ENSG00000272205	None	None	0
no_correction	ENSG00000272209	None	None	0
no_correction	ENSG00000272211	None	None	0
no_correction	ENSG00000272217	None	None	0
no_correction	ENSG00000272221	None	None	0
no_correction	ENSG00000272223	None	None	0
no_correction	ENSG00000272234	None	None	0
no_correction	ENSG00000272236	None	None	0
no_correction	ENSG00000272247	None	None	0
no_correction	ENSG00000272248	None	None	0
no_correction	ENSG00000272255	None	None	0
no_correction	ENSG00000272256	None	None	0
no_correction	ENSG00000272263	None	None	0
no_correction	ENSG00000272264	None	None	0
no_correction	ENSG00000272265	None	None	0
no_correction	ENSG00000272267	None	None	0
no_correction	ENSG00000272269	None	None	0
no_correction	ENSG00000272273	None	None	0
no_correction	ENSG00000272275	None	None	0
no_correction	ENSG00000272277	None	None	0
no_correction	ENSG00000272279	None	None	0
no_correction	ENSG00000272282	None	None	0
no_correction	ENSG00000272288	None	None	0
no_correction	ENSG00000272301	None	None	0
no_correction	ENSG00000272305	None	None	0
no_correction	ENSG00000272308	None	None	0
no_correction	ENSG00000272316	None	None	0
no_correction	ENSG00000272323	None	None	0
no_correction	ENSG00000272325	None	None	0
no_correction	ENSG00000272333	None	None	0
no_correction	ENSG00000272334	None	None	0
no_correction	ENSG00000272335	None	None	0
no_correction	ENSG00000272338	None	None	0
no_correction	ENSG00000272341	None	None	0
no_correction	ENSG00000272343	None	None	0
no_correction	ENSG00000272345	None	None	0
no_correction	ENSG00000272354	None	None	0
no_correction	ENSG00000272356	None	None	0
no_correction	ENSG00000272360	None	None	0
no_correction	ENSG00000272361	None	None	0
no_correction	ENSG00000272366	None	None	0
no_correction	ENSG00000272368	None	None	0
no_correction	ENSG00000272369	None	None	0
no_correction	ENSG00000272370	None	None	0
no_correction	ENSG00000272374	None	None	0
no_correction	ENSG00000272375	None	None	0
no_correction	ENSG00000272379	None	None	0
no_correction	ENSG00000272381	None	None	0
no_correction	ENSG00000272382	None	None	0
no_correction	ENSG00000272384	None	None	0
no_correction	ENSG00000272391	None	None	0
no_correction	ENSG00000272398	None	None	0
no_correction	ENSG00000272402	None	None	0
no_correction	ENSG00000272416	None	None	0
no_correction	ENSG00000272417	None	None	0
no_correction	ENSG00000272426	None	None	0
no_correction	ENSG00000272432	None	None	0
no_correction	ENSG00000272434	None	None	0
no_correction	ENSG00000272440	None	None	0
no_correction	ENSG00000272444	None	None	0
no_correction	ENSG00000272447	None	None	0
no_correction	ENSG00000272449	None	None	0
no_correction	ENSG00000272455	None	None	0
no_correction	ENSG00000272459	None	None	0
no_correction	ENSG00000272462	None	None	0
no_correction	ENSG00000272463	None	None	0
no_correction	ENSG00000272468	None	None	0
no_correction	ENSG00000272476	None	None	0
no_correction	ENSG00000272482	None	None	0
no_correction	ENSG00000272486	None	None	0
no_correction	ENSG00000272498	None	None	0
no_correction	ENSG00000272501	None	None	0
no_correction	ENSG00000272502	None	None	0
no_correction	ENSG00000272505	None	None	0
no_correction	ENSG00000272506	None	None	0
no_correction	ENSG00000272509	None	None	0
no_correction	ENSG00000272510	None	None	0
no_correction	ENSG00000272512	None	None	0
no_correction	ENSG00000272523	None	None	0
no_correction	ENSG00000272525	None	None	0
no_correction	ENSG00000272529	None	None	0
no_correction	ENSG00000272541	None	None	0
no_correction	ENSG00000272555	None	None	0
no_correction	ENSG00000272562	None	None	0
no_correction	ENSG00000272563	None	None	0
no_correction	ENSG00000272564	None	None	0
no_correction	ENSG00000272567	None	None	0
no_correction	ENSG00000272568	None	None	0
no_correction	ENSG00000272572	None	None	0
no_correction	ENSG00000272576	None	None	0
no_correction	ENSG00000272582	None	None	0
no_correction	ENSG00000272583	None	None	0
no_correction	ENSG00000272588	None	None	0
no_correction	ENSG00000272599	None	None	0
no_correction	ENSG00000272602	None	None	0
no_correction	ENSG00000272604	None	None	0
no_correction	ENSG00000272606	None	None	0
no_correction	ENSG00000272617	None	None	0
no_correction	ENSG00000272620	None	None	0
no_correction	ENSG00000272625	None	None	0
no_correction	ENSG00000272630	None	None	0
no_correction	ENSG00000272631	None	None	0
no_correction	ENSG00000272632	None	None	0
no_correction	ENSG00000272638	None	None	0
no_correction	ENSG00000272644	None	None	0
no_correction	ENSG00000272650	None	None	0
no_correction	ENSG00000272654	None	None	0
no_correction	ENSG00000272656	None	None	0
no_correction	ENSG00000272661	None	None	0
no_correction	ENSG00000272662	None	None	0
no_correction	ENSG00000272663	None	None	0
no_correction	ENSG00000272666	None	None	0
no_correction	ENSG00000272667	None	None	0
no_correction	ENSG00000272668	None	None	0
no_correction	ENSG00000272669	None	None	0
no_correction	ENSG00000272677	None	None	0
no_correction	ENSG00000272678	None	None	0
no_correction	ENSG00000272686	None	None	0
no_correction	ENSG00000272688	None	None	0
no_correction	ENSG00000272690	None	None	0
no_correction	ENSG00000272696	None	None	0
no_correction	ENSG00000272699	None	None	0
no_correction	ENSG00000272711	None	None	0
no_correction	ENSG00000272716	None	None	0
no_correction	ENSG00000272717	None	None	0
no_correction	ENSG00000272719	None	None	0
no_correction	ENSG00000272720	None	None	0
no_correction	ENSG00000272721	None	None	0
no_correction	ENSG00000272732	None	None	0
no_correction	ENSG00000272733	None	None	0
no_correction	ENSG00000272735	None	None	0
no_correction	ENSG00000272742	None	None	0
no_correction	ENSG00000272750	None	None	0
no_correction	ENSG00000272754	None	None	0
no_correction	ENSG00000272755	None	None	0
no_correction	ENSG00000272758	None	None	0
no_correction	ENSG00000272763	None	None	0
no_correction	ENSG00000272764	None	None	0
no_correction	ENSG00000272767	None	None	0
no_correction	ENSG00000272768	None	None	0
no_correction	ENSG00000272777	None	None	0
no_correction	ENSG00000272787	None	None	0
no_correction	ENSG00000272791	None	None	0
no_correction	ENSG00000272795	None	None	0
no_correction	ENSG00000272799	None	None	0
no_correction	ENSG00000272800	None	None	0
no_correction	ENSG00000272807	None	None	0
no_correction	ENSG00000272810	None	None	0
no_correction	ENSG00000272817	None	None	0
no_correction	ENSG00000272821	None	None	0
no_correction	ENSG00000272822	None	None	0
no_correction	ENSG00000272825	None	None	0
no_correction	ENSG00000272829	None	None	0
no_correction	ENSG00000272831	None	None	0
no_correction	ENSG00000272836	None	None	0
no_correction	ENSG00000272839	None	None	0
no_correction	ENSG00000272841	None	None	0
no_correction	ENSG00000272842	None	None	0
no_correction	ENSG00000272843	None	None	0
no_correction	ENSG00000272844	None	None	0
no_correction	ENSG00000272849	None	None	0
no_correction	ENSG00000272853	None	None	0
no_correction	ENSG00000272854	None	None	0
no_correction	ENSG00000272861	None	None	0
no_correction	ENSG00000272862	None	None	0
no_correction	ENSG00000272864	None	None	0
no_correction	ENSG00000272866	None	None	0
no_correction	ENSG00000272870	None	None	0
no_correction	ENSG00000272871	None	None	0
no_correction	ENSG00000272874	None	None	0
no_correction	ENSG00000272886	None	None	0
no_correction	ENSG00000272892	None	None	0
no_correction	ENSG00000272894	None	None	0
no_correction	ENSG00000272899	None	None	0
no_correction	ENSG00000272902	None	None	0
no_correction	ENSG00000272906	None	None	0
no_correction	ENSG00000272908	None	None	0
no_correction	ENSG00000272909	None	None	0
no_correction	ENSG00000272913	None	None	0
no_correction	ENSG00000272916	None	None	0
no_correction	ENSG00000272918	None	None	0
no_correction	ENSG00000272927	None	None	0
no_correction	ENSG00000272931	None	None	0
no_correction	ENSG00000272933	None	None	0
no_correction	ENSG00000272936	None	None	0
no_correction	ENSG00000272941	None	None	0
no_correction	ENSG00000272944	None	None	0
no_correction	ENSG00000272948	None	None	0
no_correction	ENSG00000272950	None	None	0
no_correction	ENSG00000272953	None	None	0
no_correction	ENSG00000272966	None	None	0
no_correction	ENSG00000272967	None	None	0
no_correction	ENSG00000272968	None	None	0
no_correction	ENSG00000272969	None	None	0
no_correction	ENSG00000272973	None	None	0
no_correction	ENSG00000272979	None	None	0
no_correction	ENSG00000272982	None	None	0
no_correction	ENSG00000272983	None	None	0
no_correction	ENSG00000272986	None	None	0
no_correction	ENSG00000272990	None	None	0
no_correction	ENSG00000272991	None	None	0
no_correction	ENSG00000272993	None	None	0
no_correction	ENSG00000272994	None	None	0
no_correction	ENSG00000273002	None	None	0
no_correction	ENSG00000273004	None	None	0
no_correction	ENSG00000273007	None	None	0
no_correction	ENSG00000273008	None	None	0
no_correction	ENSG00000273010	None	None	0
no_correction	ENSG00000273011	None	None	0
no_correction	ENSG00000273014	None	None	0
no_correction	ENSG00000273015	None	None	0
no_correction	ENSG00000273026	None	None	0
no_correction	ENSG00000273033	None	None	0
no_correction	ENSG00000273038	None	None	0
no_correction	ENSG00000273045	None	None	0
no_correction	ENSG00000273055	None	None	0
no_correction	ENSG00000273056	None	None	0
no_correction	ENSG00000273058	None	None	0
no_correction	ENSG00000273059	None	None	0
no_correction	ENSG00000273061	None	None	0
no_correction	ENSG00000273062	None	None	0
no_correction	ENSG00000273064	None	None	0
no_correction	ENSG00000273076	None	None	0
no_correction	ENSG00000273080	None	None	0
no_correction	ENSG00000273084	None	None	0
no_correction	ENSG00000273090	None	None	0
no_correction	ENSG00000273102	None	None	0
no_correction	ENSG00000273106	None	None	0
no_correction	ENSG00000273107	None	None	0
no_correction	ENSG00000273108	None	None	0
no_correction	ENSG00000273110	None	None	0
no_correction	ENSG00000273117	None	None	0
no_correction	ENSG00000273129	None	None	0
no_correction	ENSG00000273132	None	None	0
no_correction	ENSG00000273133	None	None	0
no_correction	ENSG00000273136	None	None	0
no_correction	ENSG00000273137	None	None	0
no_correction	ENSG00000273139	None	None	0
no_correction	ENSG00000273141	None	None	0
no_correction	ENSG00000273142	None	None	0
no_correction	ENSG00000273143	None	None	0
no_correction	ENSG00000273145	None	None	0
no_correction	ENSG00000273148	None	None	0
no_correction	ENSG00000273149	None	None	0
no_correction	ENSG00000273151	None	None	0
no_correction	ENSG00000273153	None	None	0
no_correction	ENSG00000273155	None	None	0
no_correction	ENSG00000273156	None	None	0
no_correction	ENSG00000273160	None	None	0
no_correction	ENSG00000273162	None	None	0
no_correction	ENSG00000273165	None	None	0
no_correction	ENSG00000273173	None	None	0
no_correction	ENSG00000273174	None	None	0
no_correction	ENSG00000273175	None	None	0
no_correction	ENSG00000273176	None	None	0
no_correction	ENSG00000273183	None	None	0
no_correction	ENSG00000273188	None	None	0
no_correction	ENSG00000273192	None	None	0
no_correction	ENSG00000273199	None	None	0
no_correction	ENSG00000273203	None	None	0
no_correction	ENSG00000273204	None	None	0
no_correction	ENSG00000273210	None	None	0
no_correction	ENSG00000273211	None	None	0
no_correction	ENSG00000273218	None	None	0
no_correction	ENSG00000273219	None	None	0
no_correction	ENSG00000273221	None	None	0
no_correction	ENSG00000273226	None	None	0
no_correction	ENSG00000273230	None	None	0
no_correction	ENSG00000273237	None	None	0
no_correction	ENSG00000273240	None	None	0
no_correction	ENSG00000273245	None	None	0
no_correction	ENSG00000273247	None	None	0
no_correction	ENSG00000273249	None	None	0
no_correction	ENSG00000273253	None	None	0
no_correction	ENSG00000273254	None	None	0
no_correction	ENSG00000273258	None	None	0
no_correction	ENSG00000273261	None	None	0
no_correction	ENSG00000273262	None	None	0
no_correction	ENSG00000273265	None	None	0
no_correction	ENSG00000273270	None	None	0
no_correction	ENSG00000273271	None	None	0
no_correction	ENSG00000273272	None	None	0
no_correction	ENSG00000273274	None	None	0
no_correction	ENSG00000273275	None	None	0
no_correction	ENSG00000273289	None	None	0
no_correction	ENSG00000273295	None	None	0
no_correction	ENSG00000273297	None	None	0
no_correction	ENSG00000273306	None	None	0
no_correction	ENSG00000273312	None	None	0
no_correction	ENSG00000273314	None	None	0
no_correction	ENSG00000273319	None	None	0
no_correction	ENSG00000273320	None	None	0
no_correction	ENSG00000273329	None	None	0
no_correction	ENSG00000273338	None	None	0
no_correction	ENSG00000273341	None	None	0
no_correction	ENSG00000273344	None	None	0
no_correction	ENSG00000273348	None	None	0
no_correction	ENSG00000273355	None	None	0
no_correction	ENSG00000273356	None	None	0
no_correction	ENSG00000273361	None	None	0
no_correction	ENSG00000273365	None	None	0
no_correction	ENSG00000273367	None	None	0
no_correction	ENSG00000273372	None	None	0
no_correction	ENSG00000273373	None	None	0
no_correction	ENSG00000273375	None	None	0
no_correction	ENSG00000273381	None	None	0
no_correction	ENSG00000273382	None	None	0
no_correction	ENSG00000273384	None	None	0
no_correction	ENSG00000273387	None	None	0
no_correction	ENSG00000273391	None	None	0
no_correction	ENSG00000273399	None	None	0
no_correction	ENSG00000273402	None	None	0
no_correction	ENSG00000273413	None	None	0
no_correction	ENSG00000273416	None	None	0
no_correction	ENSG00000273419	None	None	0
no_correction	ENSG00000273424	None	None	0
no_correction	ENSG00000273428	None	None	0
no_correction	ENSG00000273437	None	None	0
no_correction	ENSG00000273442	None	None	0
no_correction	ENSG00000273445	None	None	0
no_correction	ENSG00000273447	None	None	0
no_correction	ENSG00000273448	None	None	0
no_correction	ENSG00000273449	None	None	0
no_correction	ENSG00000273450	None	None	0
no_correction	ENSG00000273455	None	None	0
no_correction	ENSG00000273456	None	None	0
no_correction	ENSG00000273464	None	None	0
no_correction	ENSG00000273466	None	None	0
no_correction	ENSG00000273472	None	None	0
no_correction	ENSG00000273474	None	None	0
no_correction	ENSG00000273476	None	None	0
no_correction	ENSG00000273483	None	None	0
no_correction	ENSG00000273486	None	None	0
no_correction	ENSG00000273489	None	None	0
no_correction	ENSG00000273521	None	None	0
no_correction	ENSG00000273559	None	None	0
no_correction	ENSG00000273565	None	None	0
no_correction	ENSG00000273576	None	None	0
no_correction	ENSG00000273582	None	None	0
no_correction	ENSG00000273590	None	None	0
no_correction	ENSG00000273599	None	None	0
no_correction	ENSG00000273604	None	None	0
no_correction	ENSG00000273611	None	None	0
no_correction	ENSG00000273619	None	None	0
no_correction	ENSG00000273669	None	None	0
no_correction	ENSG00000273674	None	None	0
no_correction	ENSG00000273680	None	None	0
no_correction	ENSG00000273687	None	None	0
no_correction	ENSG00000273702	None	None	0
no_correction	ENSG00000273703	None	None	0
no_correction	ENSG00000273711	None	None	0
no_correction	ENSG00000273723	None	None	0
no_correction	ENSG00000273729	None	None	0
no_correction	ENSG00000273748	None	None	0
no_correction	ENSG00000273749	None	None	0
no_correction	ENSG00000273759	None	None	0
no_correction	ENSG00000273765	None	None	0
no_correction	ENSG00000273783	None	None	0
no_correction	ENSG00000273802	None	None	0
no_correction	ENSG00000273816	None	None	0
no_correction	ENSG00000273820	None	None	0
no_correction	ENSG00000273824	None	None	0
no_correction	ENSG00000273841	None	None	0
no_correction	ENSG00000273888	None	None	0
no_correction	ENSG00000273891	None	None	0
no_correction	ENSG00000273899	None	None	0
no_correction	ENSG00000273958	None	None	0
no_correction	ENSG00000273972	None	None	0
no_correction	ENSG00000273980	None	None	0
no_correction	ENSG00000273983	None	None	0
no_correction	ENSG00000274015	None	None	0
no_correction	ENSG00000274021	None	None	0
no_correction	ENSG00000274029	None	None	0
no_correction	ENSG00000274031	None	None	0
no_correction	ENSG00000274068	None	None	0
no_correction	ENSG00000274070	None	None	0
no_correction	ENSG00000274092	None	None	0
no_correction	ENSG00000274104	None	None	0
no_correction	ENSG00000274180	None	None	0
no_correction	ENSG00000274184	None	None	0
no_correction	ENSG00000274191	None	None	0
no_correction	ENSG00000274211	None	None	0
no_correction	ENSG00000274213	None	None	0
no_correction	ENSG00000274215	None	None	0
no_correction	ENSG00000274220	None	None	0
no_correction	ENSG00000274225	None	None	0
no_correction	ENSG00000274227	None	None	0
no_correction	ENSG00000274251	None	None	0
no_correction	ENSG00000274259	None	None	0
no_correction	ENSG00000274265	None	None	0
no_correction	ENSG00000274267	None	None	0
no_correction	ENSG00000274281	None	None	0
no_correction	ENSG00000274290	None	None	0
no_correction	ENSG00000274292	None	None	0
no_correction	ENSG00000274315	None	None	0
no_correction	ENSG00000274317	None	None	0
no_correction	ENSG00000274341	None	None	0
no_correction	ENSG00000274349	None	None	0
no_correction	ENSG00000274367	None	None	0
no_correction	ENSG00000274370	None	None	0
no_correction	ENSG00000274373	None	None	0
no_correction	ENSG00000274383	None	None	0
no_correction	ENSG00000274386	None	None	0
no_correction	ENSG00000274400	None	None	0
no_correction	ENSG00000274422	None	None	0
no_correction	ENSG00000274425	None	None	0
no_correction	ENSG00000274443	None	None	0
no_correction	ENSG00000274460	None	None	0
no_correction	ENSG00000274501	None	None	0
no_correction	ENSG00000274512	None	None	0
no_correction	ENSG00000274515	None	None	0
no_correction	ENSG00000274523	None	None	0
no_correction	ENSG00000274536	None	None	0
no_correction	ENSG00000274554	None	None	0
no_correction	ENSG00000274561	None	None	0
no_correction	ENSG00000274588	None	None	0
no_correction	ENSG00000274605	None	None	0
no_correction	ENSG00000274618	None	None	0
no_correction	ENSG00000274641	None	None	0
no_correction	ENSG00000274653	None	None	0
no_correction	ENSG00000274678	None	None	0
no_correction	ENSG00000274712	None	None	0
no_correction	ENSG00000274736	None	None	0
no_correction	ENSG00000274750	None	None	0
no_correction	ENSG00000274751	None	None	0
no_correction	ENSG00000274818	None	None	0
no_correction	ENSG00000274828	None	None	0
no_correction	ENSG00000274833	None	None	0
no_correction	ENSG00000274847	None	None	0
no_correction	ENSG00000274859	None	None	0
no_correction	ENSG00000274893	None	None	0
no_correction	ENSG00000274897	None	None	0
no_correction	ENSG00000274898	None	None	0
no_correction	ENSG00000274902	None	None	0
no_correction	ENSG00000274904	None	None	0
no_correction	ENSG00000274922	None	None	0
no_correction	ENSG00000274925	None	None	0
no_correction	ENSG00000274979	None	None	0
no_correction	ENSG00000274987	None	None	0
no_correction	ENSG00000274997	None	None	0
no_correction	ENSG00000275004	None	None	0
no_correction	ENSG00000275016	None	None	0
no_correction	ENSG00000275023	None	None	0
no_correction	ENSG00000275052	None	None	0
no_correction	ENSG00000275055	None	None	0
no_correction	ENSG00000275066	None	None	0
no_correction	ENSG00000275074	None	None	0
no_correction	ENSG00000275091	None	None	0
no_correction	ENSG00000275111	None	None	0
no_correction	ENSG00000275120	None	None	0
no_correction	ENSG00000275139	None	None	0
no_correction	ENSG00000275142	None	None	0
no_correction	ENSG00000275180	None	None	0
no_correction	ENSG00000275183	None	None	0
no_correction	ENSG00000275185	None	None	0
no_correction	ENSG00000275198	None	None	0
no_correction	ENSG00000275202	None	None	0
no_correction	ENSG00000275221	None	None	0
no_correction	ENSG00000275228	None	None	0
no_correction	ENSG00000275234	None	None	0
no_correction	ENSG00000275236	None	None	0
no_correction	ENSG00000275263	None	None	0
no_correction	ENSG00000275265	None	None	0
no_correction	ENSG00000275278	None	None	0
no_correction	ENSG00000275302	None	None	0
no_correction	ENSG00000275329	None	None	0
no_correction	ENSG00000275332	None	None	0
no_correction	ENSG00000275342	None	None	0
no_correction	ENSG00000275367	None	None	0
no_correction	ENSG00000275371	None	None	0
no_correction	ENSG00000275379	None	None	0
no_correction	ENSG00000275383	None	None	0
no_correction	ENSG00000275389	None	None	0
no_correction	ENSG00000275395	None	None	0
no_correction	ENSG00000275409	None	None	0
no_correction	ENSG00000275413	None	None	0
no_correction	ENSG00000275418	None	None	0
no_correction	ENSG00000275441	None	None	0
no_correction	ENSG00000275445	None	None	0
no_correction	ENSG00000275450	None	None	0
no_correction	ENSG00000275454	None	None	0
no_correction	ENSG00000275457	None	None	0
no_correction	ENSG00000275464	None	None	0
no_correction	ENSG00000275476	None	None	0
no_correction	ENSG00000275479	None	None	0
no_correction	ENSG00000275481	None	None	0
no_correction	ENSG00000275484	None	None	0
no_correction	ENSG00000275491	None	None	0
no_correction	ENSG00000275512	None	None	0
no_correction	ENSG00000275532	None	None	0
no_correction	ENSG00000275542	None	None	0
no_correction	ENSG00000275549	None	None	0
no_correction	ENSG00000275569	None	None	0
no_correction	ENSG00000275580	None	None	0
no_correction	ENSG00000275613	None	None	0
no_correction	ENSG00000275632	None	None	0
no_correction	ENSG00000275636	None	None	0
no_correction	ENSG00000275638	None	None	0
no_correction	ENSG00000275645	None	None	0
no_correction	ENSG00000275672	None	None	0
no_correction	ENSG00000275700	None	None	0
no_correction	ENSG00000275703	None	None	0
no_correction	ENSG00000275709	None	None	0
no_correction	ENSG00000275713	None	None	0
no_correction	ENSG00000275714	None	None	0
no_correction	ENSG00000275719	None	None	0
no_correction	ENSG00000275720	None	None	0
no_correction	ENSG00000275734	None	None	0
no_correction	ENSG00000275740	None	None	0
no_correction	ENSG00000275743	None	None	0
no_correction	ENSG00000275759	None	None	0
no_correction	ENSG00000275763	None	None	0
no_correction	ENSG00000275764	None	None	0
no_correction	ENSG00000275765	None	None	0
no_correction	ENSG00000275799	None	None	0
no_correction	ENSG00000275807	None	None	0
no_correction	ENSG00000275812	None	None	0
no_correction	ENSG00000275832	None	None	0
no_correction	ENSG00000275835	None	None	0
no_correction	ENSG00000275846	None	None	0
no_correction	ENSG00000275857	None	None	0
no_correction	ENSG00000275880	None	None	0
no_correction	ENSG00000275888	None	None	0
no_correction	ENSG00000275895	None	None	0
no_correction	ENSG00000275897	None	None	0
no_correction	ENSG00000275902	None	None	0
no_correction	ENSG00000275910	None	None	0
no_correction	ENSG00000275963	None	None	0
no_correction	ENSG00000275964	None	None	0
no_correction	ENSG00000275966	None	None	0
no_correction	ENSG00000275993	None	None	0
no_correction	ENSG00000276023	None	None	0
no_correction	ENSG00000276026	None	None	0
no_correction	ENSG00000276030	None	None	0
no_correction	ENSG00000276043	None	None	0
no_correction	ENSG00000276045	None	None	0
no_correction	ENSG00000276063	None	None	0
no_correction	ENSG00000276071	None	None	0
no_correction	ENSG00000276075	None	None	0
no_correction	ENSG00000276110	None	None	0
no_correction	ENSG00000276116	None	None	0
no_correction	ENSG00000276131	None	None	0
no_correction	ENSG00000276136	None	None	0
no_correction	ENSG00000276148	None	None	0
no_correction	ENSG00000276166	None	None	0
no_correction	ENSG00000276180	None	None	0
no_correction	ENSG00000276203	None	None	0
no_correction	ENSG00000276216	None	None	0
no_correction	ENSG00000276231	None	None	0
no_correction	ENSG00000276234	None	None	0
no_correction	ENSG00000276250	None	None	0
no_correction	ENSG00000276256	None	None	0
no_correction	ENSG00000276259	None	None	0
no_correction	ENSG00000276278	None	None	0
no_correction	ENSG00000276289	None	None	0
no_correction	ENSG00000276293	None	None	0
no_correction	ENSG00000276317	None	None	0
no_correction	ENSG00000276368	None	None	0
no_correction	ENSG00000276410	None	None	0
no_correction	ENSG00000276445	None	None	0
no_correction	ENSG00000276449	None	None	0
no_correction	ENSG00000276454	None	None	0
no_correction	ENSG00000276476	None	None	0
no_correction	ENSG00000276488	None	None	0
no_correction	ENSG00000276500	None	None	0
no_correction	ENSG00000276509	None	None	0
no_correction	ENSG00000276523	None	None	0
no_correction	ENSG00000276524	None	None	0
no_correction	ENSG00000276529	None	None	0
no_correction	ENSG00000276557	None	None	0
no_correction	ENSG00000276564	None	None	0
no_correction	ENSG00000276571	None	None	0
no_correction	ENSG00000276600	None	None	0
no_correction	ENSG00000276644	None	None	0
no_correction	ENSG00000276649	None	None	0
no_correction	ENSG00000276651	None	None	0
no_correction	ENSG00000276698	None	None	0
no_correction	ENSG00000276718	None	None	0
no_correction	ENSG00000276724	None	None	0
no_correction	ENSG00000276728	None	None	0
no_correction	ENSG00000276747	None	None	0
no_correction	ENSG00000276791	None	None	0
no_correction	ENSG00000276814	None	None	0
no_correction	ENSG00000276831	None	None	0
no_correction	ENSG00000276846	None	None	0
no_correction	ENSG00000276855	None	None	0
no_correction	ENSG00000276867	None	None	0
no_correction	ENSG00000276900	None	None	0
no_correction	ENSG00000276903	None	None	0
no_correction	ENSG00000276952	None	None	0
no_correction	ENSG00000276957	None	None	0
no_correction	ENSG00000276966	None	None	0
no_correction	ENSG00000276968	None	None	0
no_correction	ENSG00000276984	None	None	0
no_correction	ENSG00000276997	None	None	0
no_correction	ENSG00000277007	None	None	0
no_correction	ENSG00000277020	None	None	0
no_correction	ENSG00000277022	None	None	0
no_correction	ENSG00000277075	None	None	0
no_correction	ENSG00000277089	None	None	0
no_correction	ENSG00000277142	None	None	0
no_correction	ENSG00000277144	None	None	0
no_correction	ENSG00000277149	None	None	0
no_correction	ENSG00000277150	None	None	0
no_correction	ENSG00000277151	None	None	0
no_correction	ENSG00000277152	None	None	0
no_correction	ENSG00000277157	None	None	0
no_correction	ENSG00000277161	None	None	0
no_correction	ENSG00000277200	None	None	0
no_correction	ENSG00000277203	None	None	0
no_correction	ENSG00000277224	None	None	0
no_correction	ENSG00000277232	None	None	0
no_correction	ENSG00000277258	None	None	0
no_correction	ENSG00000277283	None	None	0
no_correction	ENSG00000277301	None	None	0
no_correction	ENSG00000277324	None	None	0
no_correction	ENSG00000277368	None	None	0
no_correction	ENSG00000277369	None	None	0
no_correction	ENSG00000277383	None	None	0
no_correction	ENSG00000277423	None	None	0
no_correction	ENSG00000277443	None	None	0
no_correction	ENSG00000277449	None	None	0
no_correction	ENSG00000277462	None	None	0
no_correction	ENSG00000277463	None	None	0
no_correction	ENSG00000277476	None	None	0
no_correction	ENSG00000277496	None	None	0
no_correction	ENSG00000277511	None	None	0
no_correction	ENSG00000277586	None	None	0
no_correction	ENSG00000277587	None	None	0
no_correction	ENSG00000277597	None	None	0
no_correction	ENSG00000277602	None	None	0
no_correction	ENSG00000277632	None	None	0
no_correction	ENSG00000277675	None	None	0
no_correction	ENSG00000277688	None	None	0
no_correction	ENSG00000277692	None	None	0
no_correction	ENSG00000277715	None	None	0
no_correction	ENSG00000277728	None	None	0
no_correction	ENSG00000277734	None	None	0.0909091
no_correction	ENSG00000277763	None	None	0
no_correction	ENSG00000277767	None	None	0
no_correction	ENSG00000277775	None	None	0
no_correction	ENSG00000277782	None	None	0
no_correction	ENSG00000277791	None	None	0
no_correction	ENSG00000277825	None	None	0
no_correction	ENSG00000277851	None	None	0
no_correction	ENSG00000277855	None	None	0
no_correction	ENSG00000277879	None	None	0
no_correction	ENSG00000277895	None	None	0
no_correction	ENSG00000277938	None	None	0
no_correction	ENSG00000277954	None	None	0
no_correction	ENSG00000277959	None	None	0
no_correction	ENSG00000277969	None	None	0
no_correction	ENSG00000277972	None	None	0
no_correction	ENSG00000277978	None	None	0
no_correction	ENSG00000277999	None	None	0
no_correction	ENSG00000278002	None	None	0
no_correction	ENSG00000278017	None	None	0
no_correction	ENSG00000278023	None	None	0
no_correction	ENSG00000278053	None	None	0
no_correction	ENSG00000278058	None	None	0
no_correction	ENSG00000278107	None	None	0
no_correction	ENSG00000278129	None	None	0
no_correction	ENSG00000278156	None	None	0
no_correction	ENSG00000278158	None	None	0
no_correction	ENSG00000278175	None	None	0
no_correction	ENSG00000278195	None	None	0
no_correction	ENSG00000278196	None	None	0
no_correction	ENSG00000278214	None	None	0
no_correction	ENSG00000278231	None	None	0
no_correction	ENSG00000278238	None	None	0
no_correction	ENSG00000278259	None	None	0
no_correction	ENSG00000278272	None	None	0
no_correction	ENSG00000278276	None	None	0
no_correction	ENSG00000278291	None	None	0
no_correction	ENSG00000278311	None	None	0
no_correction	ENSG00000278318	None	None	0
no_correction	ENSG00000278330	None	None	0
no_correction	ENSG00000278341	None	None	0
no_correction	ENSG00000278344	None	None	0
no_correction	ENSG00000278370	None	None	0
no_correction	ENSG00000278376	None	None	0
no_correction	ENSG00000278383	None	None	0
no_correction	ENSG00000278384	None	None	0
no_correction	ENSG00000278390	None	None	0
no_correction	ENSG00000278463	None	None	0
no_correction	ENSG00000278467	None	None	0
no_correction	ENSG00000278535	None	None	0
no_correction	ENSG00000278540	None	None	0
no_correction	ENSG00000278546	None	None	0
no_correction	ENSG00000278558	None	None	0
no_correction	ENSG00000278588	None	None	0
no_correction	ENSG00000278601	None	None	0
no_correction	ENSG00000278607	None	None	0
no_correction	ENSG00000278611	None	None	0
no_correction	ENSG00000278615	None	None	0
no_correction	ENSG00000278619	None	None	0
no_correction	ENSG00000278627	None	None	0
no_correction	ENSG00000278637	None	None	0
no_correction	ENSG00000278662	None	None	0
no_correction	ENSG00000278668	None	None	0
no_correction	ENSG00000278677	None	None	0
no_correction	ENSG00000278703	None	None	0
no_correction	ENSG00000278704	None	None	0
no_correction	ENSG00000278705	None	None	0
no_correction	ENSG00000278709	None	None	0
no_correction	ENSG00000278727	None	None	0
no_correction	ENSG00000278730	None	None	0
no_correction	ENSG00000278740	None	None	0
no_correction	ENSG00000278743	None	None	0
no_correction	ENSG00000278765	None	None	0
no_correction	ENSG00000278768	None	None	0
no_correction	ENSG00000278811	None	None	0
no_correction	ENSG00000278817	None	None	0
no_correction	ENSG00000278828	None	None	0
no_correction	ENSG00000278831	None	None	0
no_correction	ENSG00000278834	None	None	0
no_correction	ENSG00000278845	None	None	0
no_correction	ENSG00000278847	None	None	0
no_correction	ENSG00000278869	None	None	0
no_correction	ENSG00000278899	None	None	0
no_correction	ENSG00000278916	None	None	0
no_correction	ENSG00000278932	None	None	0
no_correction	ENSG00000278961	None	None	0
no_correction	ENSG00000279070	None	None	0
no_correction	ENSG00000279078	None	None	0
no_correction	ENSG00000279080	None	None	0
no_correction	ENSG00000279082	None	None	0
no_correction	ENSG00000279085	None	None	0
no_correction	ENSG00000279110	None	None	0
no_correction	ENSG00000279141	None	None	0
no_correction	ENSG00000279159	None	None	0
no_correction	ENSG00000279217	None	None	0
no_correction	ENSG00000279232	None	None	0
no_correction	ENSG00000279278	None	None	0
no_correction	ENSG00000279298	None	None	0
no_correction	ENSG00000279345	None	None	0
no_correction	ENSG00000279467	None	None	0
no_correction	ENSG00000279494	None	None	0
no_correction	ENSG00000279529	None	None	0
no_correction	ENSG00000279571	None	None	0
no_correction	ENSG00000279636	None	None	0
no_correction	ENSG00000279714	None	None	0
no_correction	ENSG00000279727	None	None	0
no_correction	ENSG00000279762	None	None	0
no_correction	ENSG00000279765	None	None	0
no_correction	ENSG00000279833	None	None	0
no_correction	ENSG00000279873	None	None	0
no_correction	ENSG00000279927	None	None	0
no_correction	ENSG00000279956	None	None	0
no_correction	ENSG00000279968	None	None	0
no_correction	ENSG00000280007	None	None	0
no_correction	ENSG00000280011	None	None	0
no_correction	ENSG00000280071	None	None	0
no_correction	ENSG00000280080	None	None	0
no_correction	ENSG00000280136	None	None	0
no_correction	ENSG00000280145	None	None	0
no_correction	ENSG00000280164	None	None	0
no_correction	ENSG00000280169	None	None	0
no_correction	ENSG00000280195	None	None	0
no_correction	ENSG00000280206	None	None	0
no_correction	ENSG00000280207	None	None	0
no_correction	ENSG00000280213	None	None	0
no_correction	ENSG00000280273	None	None	0
no_correction	ENSG00000280303	None	None	0
no_correction	ENSG00000280341	None	None	0
no_correction	ENSG00000280433	None	None	0
no_correction	ENSG00000280560	None	None	0
no_correction	ENSG00000280620	None	None	0
no_correction	ENSG00000280634	None	None	0
no_correction	ENSG00000280670	None	None	0
no_correction	ENSG00000280721	None	None	0
no_correction	ENSG00000280767	None	None	0
no_correction	ENSG00000280789	None	None	0
no_correction	ENSG00000280798	None	None	0
no_correction	ENSG00000280832	None	None	0
no_correction	ENSG00000280927	None	None	0
no_correction	ENSG00000280953	None	None	0
no_correction	ENSG00000280969	None	None	0
no_correction	ENSG00000281005	None	None	0
no_correction	ENSG00000281039	None	None	0
no_correction	ENSG00000281103	None	None	0
no_correction	ENSG00000281106	None	None	0
no_correction	ENSG00000281128	None	None	0
no_correction	ENSG00000281162	None	None	0
no_correction	ENSG00000281189	None	None	0
no_correction	ENSG00000281195	None	None	0
no_correction	ENSG00000281207	None	None	0
no_correction	ENSG00000281357	None	None	0
no_correction	ENSG00000281358	None	None	0
no_correction	ENSG00000281371	None	None	0
no_correction	ENSG00000281376	None	None	0
no_correction	ENSG00000281398	None	None	0
no_correction	ENSG00000281404	None	None	0
no_correction	ENSG00000281501	None	None	0
no_correction	ENSG00000281548	None	None	0
no_correction	ENSG00000281560	None	None	0
no_correction	ENSG00000281649	None	None	0
no_correction	ENSG00000281691	None	None	0
no_correction	ENSG00000281706	None	None	0
no_correction	ENSG00000281731	None	None	0
no_correction	ENSG00000281831	None	None	0
no_correction	ENSG00000281849	None	None	0
no_correction	ENSG00000281852	None	None	0
no_correction	ENSG00000281903	None	None	0
no_correction	ENSG00000281912	None	None	0
no_correction	ENSG00000282021	None	None	0
no_correction	ENSG00000282034	None	None	0
no_correction	ENSG00000282199	None	None	0
no_correction	ENSG00000282246	None	None	0
no_correction	ENSG00000282386	None	None	0
no_correction	ENSG00000282393	None	None	0
no_correction	ENSG00000282602	None	None	0
no_correction	ENSG00000282608	None	None	0
no_correction	ENSG00000282840	None	None	0
no_correction	ENSG00000282851	None	None	0
no_correction	ENSG00000282860	None	None	0
no_correction	ENSG00000282876	None	None	0
no_correction	ENSG00000282885	None	None	0
no_correction	ENSG00000282939	None	None	0
no_correction	ENSG00000282951	None	None	0
no_correction	ENSG00000282961	None	None	0
no_correction	ENSG00000282988	None	None	0
no_correction	ENSG00000282996	None	None	0
no_correction	ENSG00000283031	None	None	0
no_correction	ENSG00000283063	None	None	0
no_correction	ENSG00000283064	None	None	0
no_correction	ENSG00000283078	None	None	0
no_correction	ENSG00000283103	None	None	0
no_correction	ENSG00000283125	None	None	0
no_correction	ENSG00000283141	None	None	0
no_correction	ENSG00000283154	None	None	0
no_correction	ENSG00000283164	None	None	0
no_correction	ENSG00000283199	None	None	0
no_correction	ENSG00000283201	None	None	0
no_correction	ENSG00000283208	None	None	0
no_correction	ENSG00000283288	None	None	0
no_correction	ENSG00000283361	None	None	0
no_correction	ENSG00000283384	None	None	0
no_correction	ENSG00000283422	None	None	0
no_correction	ENSG00000283458	None	None	0
no_correction	ENSG00000283486	None	None	0
no_correction	ENSG00000283608	None	None	0
no_correction	ENSG00000283632	None	None	0
no_correction	ENSG00000283633	None	None	0
no_correction	ENSG00000283635	None	None	0
no_correction	ENSG00000283662	None	None	0
no_correction	ENSG00000283667	None	None	0
no_correction	ENSG00000283683	None	None	0
no_correction	ENSG00000283696	None	None	0
no_correction	ENSG00000283761	None	None	0
no_correction	ENSG00000283782	None	None	0
no_correction	ENSG00000283787	None	None	0
no_correction	ENSG00000283809	None	None	0
no_correction	ENSG00000283839	None	None	0
no_correction	ENSG00000283849	None	None	0
no_correction	ENSG00000283897	None	None	0
no_correction	ENSG00000283900	None	None	0
no_correction	ENSG00000283930	None	None	0
no_correction	ENSG00000284024	None	None	0
no_correction	ENSG00000284070	None	None	0
no_correction	ENSG00000284292	None	None	0
no_correction	ENSG00000284308	None	None	0
no_correction	ENSG00000284431	None	None	0
no_correction	ENSG00000284484	None	None	0
no_correction	ENSG00000284491	None	None	0
no_correction	ENSG00000284526	None	None	0
no_correction	ENSG00000284607	None	None	0
no_correction	ENSG00000284618	None	None	0
no_correction	ENSG00000284633	None	None	0
no_correction	ENSG00000284642	None	None	0
no_correction	ENSG00000284644	None	None	0
no_correction	ENSG00000284656	None	None	0
no_correction	ENSG00000284664	None	None	0
no_correction	ENSG00000284669	None	None	0
no_correction	ENSG00000284681	None	None	0
no_correction	ENSG00000284691	None	None	0
no_correction	ENSG00000284703	None	None	0
no_correction	ENSG00000284708	None	None	0
no_correction	ENSG00000284716	None	None	0
no_correction	ENSG00000284719	None	None	0
no_correction	ENSG00000284721	None	None	0
no_correction	ENSG00000284726	None	None	0
no_correction	ENSG00000284734	None	None	0
no_correction	ENSG00000284735	None	None	0
no_correction	ENSG00000284738	None	None	0
no_correction	ENSG00000284744	None	None	0
no_correction	ENSG00000284747	None	None	0
no_correction	ENSG00000284753	None	None	0
no_correction	ENSG00000284770	None	None	0
no_correction	ENSG00000284773	None	None	0
no_correction	ENSG00000284825	None	None	0
no_correction	ENSG00000284874	None	None	0
no_correction	ENSG00000284906	None	None	0
no_correction	ENSG00000284930	None	None	0
no_correction	ENSG00000284948	None	None	0
no_correction	ENSG00000284952	None	None	0
no_correction	ENSG00000284957	None	None	0
no_correction	ENSG00000284959	None	None	0
no_correction	ENSG00000284968	None	None	0
no_correction	ENSG00000284976	None	None	0
no_correction	ENSG00000284977	None	None	0
no_correction	ENSG00000284981	None	None	0
no_correction	ENSG00000285040	None	None	0
no_correction	ENSG00000285053	None	None	0
no_correction	ENSG00000285077	None	None	0
no_correction	ENSG00000285079	None	None	0
no_correction	ENSG00000285085	None	None	0
no_correction	ENSG00000285095	None	None	0
no_correction	ENSG00000285106	None	None	0
no_correction	ENSG00000285130	None	None	0
no_correction	ENSG00000285159	None	None	0
no_correction	ENSG00000285163	None	None	0
no_correction	ENSG00000285177	None	None	0
no_correction	ENSG00000285190	None	None	0
no_correction	ENSG00000285230	None	None	0
no_correction	ENSG00000285253	None	None	0
no_correction	ENSG00000285258	None	None	0
no_correction	ENSG00000285278	None	None	0
no_correction	ENSG00000285280	None	None	0
no_correction	ENSG00000285292	None	None	0
no_correction	ENSG00000285413	None	None	0
no_correction	ENSG00000285427	None	None	0
no_correction	ENSG00000285437	None	None	0
no_correction	ENSG00000285444	None	None	0
no_correction	ENSG00000285447	None	None	0
no_correction	ENSG00000285448	None	None	0
no_correction	ENSG00000285476	None	None	0
no_correction	ENSG00000285492	None	None	0
scanorama	ENSG00000000003	None	None	0
scanorama	ENSG00000000419	None	None	0
scanorama	ENSG00000000457	None	None	0
scanorama	ENSG00000000460	None	None	0
scanorama	ENSG00000000938	Tm	mitochondria	0
scanorama	ENSG00000000971	None	None	0
scanorama	ENSG00000001036	None	None	0
scanorama	ENSG00000001084	None	None	0
scanorama	ENSG00000001167	None	None	0
scanorama	ENSG00000001460	None	None	0
scanorama	ENSG00000001461	None	None	0
scanorama	ENSG00000001497	None	None	0
scanorama	ENSG00000001561	None	None	0
scanorama	ENSG00000001629	None	None	0
scanorama	ENSG00000001630	None	None	0
scanorama	ENSG00000001631	None	None	0
scanorama	ENSG00000002016	None	None	0
scanorama	ENSG00000002330	None	None	0
scanorama	ENSG00000002549	None	None	0
scanorama	ENSG00000002586	None	None	0
scanorama	ENSG00000002587	None	None	0
scanorama	ENSG00000002745	None	None	0
scanorama	ENSG00000002822	None	None	0
scanorama	ENSG00000002834	None	None	0
scanorama	ENSG00000002919	None	None	0
scanorama	ENSG00000002933	None	None	0
scanorama	ENSG00000003056	None	None	0
scanorama	ENSG00000003096	None	None	0
scanorama	ENSG00000003147	None	None	0
scanorama	ENSG00000003249	None	None	0
scanorama	ENSG00000003393	None	None	0
scanorama	ENSG00000003400	None	None	0
scanorama	ENSG00000003402	None	None	0
scanorama	ENSG00000003436	None	None	0
scanorama	ENSG00000003509	None	None	0
scanorama	ENSG00000003756	Tm	mRNA_processing	0.0769231
scanorama	ENSG00000004059	None	None	0
scanorama	ENSG00000004139	None	None	0
scanorama	ENSG00000004142	None	None	0
scanorama	ENSG00000004399	None	None	0
scanorama	ENSG00000004455	None	None	0
scanorama	ENSG00000004468	Tr	stress_and_iron_response	0
scanorama	ENSG00000004478	None	None	0
scanorama	ENSG00000004487	None	None	0
scanorama	ENSG00000004534	None	None	0
scanorama	ENSG00000004660	None	None	0
scanorama	ENSG00000004700	None	None	0
scanorama	ENSG00000004766	None	None	0
scanorama	ENSG00000004777	None	None	0
scanorama	ENSG00000004779	None	None	0
scanorama	ENSG00000004799	None	None	0
scanorama	ENSG00000004809	None	None	0
scanorama	ENSG00000004838	None	None	0
scanorama	ENSG00000004846	None	None	0
scanorama	ENSG00000004864	None	None	0
scanorama	ENSG00000004866	None	None	0
scanorama	ENSG00000004897	None	None	0
scanorama	ENSG00000004939	None	None	0
scanorama	ENSG00000004961	None	None	0
scanorama	ENSG00000004975	None	None	0
scanorama	ENSG00000005001	None	None	0
scanorama	ENSG00000005007	None	None	0
scanorama	ENSG00000005020	None	None	0
scanorama	ENSG00000005022	None	None	0
scanorama	ENSG00000005059	None	None	0
scanorama	ENSG00000005075	None	None	0
scanorama	ENSG00000005100	None	None	0
scanorama	ENSG00000005102	None	None	0
scanorama	ENSG00000005156	None	None	0
scanorama	ENSG00000005175	None	None	0
scanorama	ENSG00000005187	None	None	0
scanorama	ENSG00000005189	None	None	0
scanorama	ENSG00000005194	None	None	0
scanorama	ENSG00000005206	None	None	0
scanorama	ENSG00000005238	None	None	0
scanorama	ENSG00000005243	None	None	0
scanorama	ENSG00000005249	None	None	0
scanorama	ENSG00000005302	None	None	0
scanorama	ENSG00000005339	None	None	0
scanorama	ENSG00000005379	None	None	0
scanorama	ENSG00000005381	None	None	0
scanorama	ENSG00000005436	None	None	0
scanorama	ENSG00000005448	None	None	0
scanorama	ENSG00000005469	None	None	0
scanorama	ENSG00000005471	None	None	0
scanorama	ENSG00000005483	None	None	0
scanorama	ENSG00000005486	None	None	0
scanorama	ENSG00000005513	None	None	0
scanorama	ENSG00000005700	None	None	0
scanorama	ENSG00000005801	None	None	0
scanorama	ENSG00000005810	None	None	0
scanorama	ENSG00000005812	None	None	0
scanorama	ENSG00000005844	None	None	0
scanorama	ENSG00000005882	None	None	0
scanorama	ENSG00000005884	None	None	0
scanorama	ENSG00000005889	None	None	0
scanorama	ENSG00000005893	None	None	0
scanorama	ENSG00000005961	None	None	0
scanorama	ENSG00000006007	None	None	0
scanorama	ENSG00000006015	None	None	0
scanorama	ENSG00000006016	None	None	0
scanorama	ENSG00000006025	None	None	0
scanorama	ENSG00000006042	None	None	0
scanorama	ENSG00000006062	None	None	0
scanorama	ENSG00000006118	None	None	0
scanorama	ENSG00000006125	None	None	0
scanorama	ENSG00000006194	None	None	0
scanorama	ENSG00000006282	None	None	0
scanorama	ENSG00000006327	None	None	0
scanorama	ENSG00000006432	None	None	0
scanorama	ENSG00000006451	None	None	0
scanorama	ENSG00000006453	None	None	0
scanorama	ENSG00000006459	None	None	0
scanorama	ENSG00000006530	None	None	0
scanorama	ENSG00000006534	None	None	0
scanorama	ENSG00000006555	None	None	0
scanorama	ENSG00000006576	None	None	0
scanorama	ENSG00000006607	None	None	0
scanorama	ENSG00000006625	None	None	0
scanorama	ENSG00000006634	None	None	0
scanorama	ENSG00000006638	None	None	0
scanorama	ENSG00000006652	None	None	0
scanorama	ENSG00000006695	None	None	0
scanorama	ENSG00000006704	None	None	0
scanorama	ENSG00000006712	None	None	0
scanorama	ENSG00000006715	None	None	0
scanorama	ENSG00000006740	None	None	0
scanorama	ENSG00000006744	None	None	0
scanorama	ENSG00000006747	None	None	0
scanorama	ENSG00000006756	None	None	0
scanorama	ENSG00000006757	None	None	0
scanorama	ENSG00000006831	None	None	0
scanorama	ENSG00000006837	None	None	0
scanorama	ENSG00000007038	None	None	0
scanorama	ENSG00000007047	None	None	0
scanorama	ENSG00000007062	None	None	0
scanorama	ENSG00000007080	None	None	0
scanorama	ENSG00000007129	None	None	0
scanorama	ENSG00000007168	None	None	0
scanorama	ENSG00000007202	None	None	0
scanorama	ENSG00000007237	None	None	0
scanorama	ENSG00000007255	None	None	0
scanorama	ENSG00000007264	None	None	0
scanorama	ENSG00000007312	None	None	0
scanorama	ENSG00000007341	None	None	0
scanorama	ENSG00000007350	None	None	0
scanorama	ENSG00000007376	None	None	0
scanorama	ENSG00000007392	None	None	0
scanorama	ENSG00000007402	None	None	0
scanorama	ENSG00000007516	None	None	0
scanorama	ENSG00000007520	None	None	0
scanorama	ENSG00000007541	None	None	0
scanorama	ENSG00000007545	None	None	0
scanorama	ENSG00000007866	None	None	0
scanorama	ENSG00000007923	None	None	0
scanorama	ENSG00000007944	None	None	0
scanorama	ENSG00000007968	None	None	0
scanorama	ENSG00000008018	None	None	0
scanorama	ENSG00000008056	None	None	0
scanorama	ENSG00000008083	None	None	0
scanorama	ENSG00000008086	None	None	0
scanorama	ENSG00000008128	None	None	0
scanorama	ENSG00000008130	None	None	0
scanorama	ENSG00000008226	None	None	0
scanorama	ENSG00000008256	None	None	0
scanorama	ENSG00000008277	None	None	0
scanorama	ENSG00000008282	None	None	0
scanorama	ENSG00000008283	None	None	0
scanorama	ENSG00000008294	None	None	0
scanorama	ENSG00000008300	None	None	0
scanorama	ENSG00000008311	None	None	0
scanorama	ENSG00000008323	None	None	0
scanorama	ENSG00000008324	None	None	0
scanorama	ENSG00000008382	None	None	0
scanorama	ENSG00000008394	None	None	0
scanorama	ENSG00000008405	None	None	0
scanorama	ENSG00000008441	None	None	0
scanorama	ENSG00000008513	None	None	0
scanorama	ENSG00000008516	None	None	0
scanorama	ENSG00000008517	Tm	mitochondria	0.153846
scanorama	ENSG00000008710	None	None	0
scanorama	ENSG00000008838	None	None	0
scanorama	ENSG00000008853	None	None	0
scanorama	ENSG00000008869	None	None	0
scanorama	ENSG00000008952	None	None	0
scanorama	ENSG00000008988	Tm	ER_ribosome	0.769231
scanorama	ENSG00000009307	None	None	0
scanorama	ENSG00000009335	None	None	0
scanorama	ENSG00000009413	None	None	0
scanorama	ENSG00000009694	None	None	0
scanorama	ENSG00000009765	None	None	0
scanorama	ENSG00000009780	None	None	0
scanorama	ENSG00000009790	None	None	0
scanorama	ENSG00000009830	None	None	0
scanorama	ENSG00000009844	None	None	0
scanorama	ENSG00000009950	None	None	0
scanorama	ENSG00000009954	None	None	0
scanorama	ENSG00000010017	None	None	0
scanorama	ENSG00000010030	None	None	0
scanorama	ENSG00000010072	None	None	0
scanorama	ENSG00000010165	None	None	0
scanorama	ENSG00000010219	None	None	0
scanorama	ENSG00000010244	None	None	0
scanorama	ENSG00000010256	None	None	0
scanorama	ENSG00000010270	None	None	0
scanorama	ENSG00000010278	None	None	0
scanorama	ENSG00000010292	None	None	0
scanorama	ENSG00000010295	None	None	0
scanorama	ENSG00000010310	None	None	0
scanorama	ENSG00000010318	None	None	0
scanorama	ENSG00000010319	None	None	0
scanorama	ENSG00000010322	None	None	0
scanorama	ENSG00000010327	None	None	0
scanorama	ENSG00000010361	None	None	0
scanorama	ENSG00000010404	None	None	0
scanorama	ENSG00000010539	None	None	0
scanorama	ENSG00000010610	None	None	0
scanorama	ENSG00000010626	None	None	0
scanorama	ENSG00000010671	None	None	0
scanorama	ENSG00000010704	None	None	0
scanorama	ENSG00000010803	None	None	0
scanorama	ENSG00000010810	None	None	0
scanorama	ENSG00000010818	None	None	0
scanorama	ENSG00000010932	None	None	0
scanorama	ENSG00000011007	None	None	0
scanorama	ENSG00000011009	None	None	0
scanorama	ENSG00000011021	None	None	0
scanorama	ENSG00000011028	None	None	0
scanorama	ENSG00000011105	None	None	0
scanorama	ENSG00000011114	None	None	0
scanorama	ENSG00000011132	None	None	0
scanorama	ENSG00000011143	None	None	0
scanorama	ENSG00000011198	None	None	0
scanorama	ENSG00000011201	None	None	0
scanorama	ENSG00000011243	None	None	0
scanorama	ENSG00000011258	None	None	0
scanorama	ENSG00000011260	Tm	mitochondria	0
scanorama	ENSG00000011275	None	None	0
scanorama	ENSG00000011295	None	None	0
scanorama	ENSG00000011304	None	None	0
scanorama	ENSG00000011376	None	None	0
scanorama	ENSG00000011405	None	None	0
scanorama	ENSG00000011422	None	None	0
scanorama	ENSG00000011426	None	None	0
scanorama	ENSG00000011451	None	None	0
scanorama	ENSG00000011454	None	None	0
scanorama	ENSG00000011478	None	None	0
scanorama	ENSG00000011485	None	None	0
scanorama	ENSG00000011523	None	None	0
scanorama	ENSG00000011566	None	None	0
scanorama	ENSG00000011590	None	None	0
scanorama	ENSG00000011600	Tm	mitochondria	0.230769
scanorama	ENSG00000011638	None	None	0
scanorama	ENSG00000012048	None	None	0
scanorama	ENSG00000012061	None	None	0
scanorama	ENSG00000012124	None	None	0
scanorama	ENSG00000012171	None	None	0
scanorama	ENSG00000012174	None	None	0
scanorama	ENSG00000012211	None	None	0
scanorama	ENSG00000012232	None	None	0
scanorama	ENSG00000012660	None	None	0
scanorama	ENSG00000012779	None	None	0
scanorama	ENSG00000012817	None	None	0
scanorama	ENSG00000012822	None	None	0
scanorama	ENSG00000012963	None	None	0
scanorama	ENSG00000012983	None	None	0
scanorama	ENSG00000013016	None	None	0
scanorama	ENSG00000013275	None	None	0
scanorama	ENSG00000013288	None	None	0
scanorama	ENSG00000013293	None	None	0
scanorama	ENSG00000013306	None	None	0
scanorama	ENSG00000013364	None	None	0
scanorama	ENSG00000013374	None	None	0
scanorama	ENSG00000013375	None	None	0
scanorama	ENSG00000013392	None	None	0
scanorama	ENSG00000013441	None	None	0
scanorama	ENSG00000013503	None	None	0
scanorama	ENSG00000013523	None	None	0
scanorama	ENSG00000013561	None	None	0
scanorama	ENSG00000013563	None	None	0
scanorama	ENSG00000013573	None	None	0
scanorama	ENSG00000013583	None	None	0
scanorama	ENSG00000013619	None	None	0
scanorama	ENSG00000013725	None	None	0
scanorama	ENSG00000013810	None	None	0
scanorama	ENSG00000014123	None	None	0
scanorama	ENSG00000014138	None	None	0
scanorama	ENSG00000014164	None	None	0
scanorama	ENSG00000014216	None	None	0
scanorama	ENSG00000014257	None	None	0
scanorama	ENSG00000014641	None	None	0
scanorama	ENSG00000014824	None	None	0
scanorama	ENSG00000014914	None	None	0
scanorama	ENSG00000014919	None	None	0
scanorama	ENSG00000015133	None	None	0
scanorama	ENSG00000015153	None	None	0
scanorama	ENSG00000015171	None	None	0
scanorama	ENSG00000015285	None	None	0
scanorama	ENSG00000015475	None	None	0
scanorama	ENSG00000015479	None	None	0
scanorama	ENSG00000015532	None	None	0
scanorama	ENSG00000015568	None	None	0
scanorama	ENSG00000015676	None	None	0
scanorama	ENSG00000016391	None	None	0
scanorama	ENSG00000016864	None	None	0
scanorama	ENSG00000017260	None	None	0
scanorama	ENSG00000017427	None	None	0
scanorama	ENSG00000017483	None	None	0
scanorama	ENSG00000017797	None	None	0
scanorama	ENSG00000018189	None	None	0
scanorama	ENSG00000018280	None	None	0
scanorama	ENSG00000018408	None	None	0
scanorama	ENSG00000018510	None	None	0
scanorama	ENSG00000018610	None	None	0
scanorama	ENSG00000018625	None	None	0
scanorama	ENSG00000018699	None	None	0
scanorama	ENSG00000018869	None	None	0
scanorama	ENSG00000019102	None	None	0
scanorama	ENSG00000019144	None	None	0
scanorama	ENSG00000019169	None	None	0
scanorama	ENSG00000019485	None	None	0
scanorama	ENSG00000019582	Tm	mitochondria	0.0769231
scanorama	ENSG00000019991	None	None	0
scanorama	ENSG00000019995	None	None	0
scanorama	ENSG00000020129	None	None	0
scanorama	ENSG00000020181	None	None	0
scanorama	ENSG00000020256	None	None	0
scanorama	ENSG00000020426	None	None	0
scanorama	ENSG00000020577	None	None	0
scanorama	ENSG00000020633	None	None	0
scanorama	ENSG00000020922	None	None	0
scanorama	ENSG00000021300	None	None	0
scanorama	ENSG00000021355	None	None	0
scanorama	ENSG00000021574	None	None	0
scanorama	ENSG00000021762	None	None	0
scanorama	ENSG00000021776	None	None	0
scanorama	ENSG00000021826	None	None	0
scanorama	ENSG00000022267	None	None	0
scanorama	ENSG00000022277	None	None	0
scanorama	ENSG00000022556	None	None	0
scanorama	ENSG00000022567	None	None	0
scanorama	ENSG00000022840	None	None	0
scanorama	ENSG00000022976	None	None	0
scanorama	ENSG00000023041	None	None	0
scanorama	ENSG00000023171	None	None	0
scanorama	ENSG00000023191	None	None	0
scanorama	ENSG00000023228	None	None	0
scanorama	ENSG00000023287	None	None	0
scanorama	ENSG00000023318	None	None	0
scanorama	ENSG00000023330	None	None	0
scanorama	ENSG00000023445	None	None	0
scanorama	ENSG00000023516	None	None	0
scanorama	ENSG00000023572	None	None	0
scanorama	ENSG00000023608	None	None	0
scanorama	ENSG00000023697	None	None	0
scanorama	ENSG00000023734	None	None	0
scanorama	ENSG00000023839	None	None	0
scanorama	ENSG00000023892	None	None	0
scanorama	ENSG00000023902	None	None	0.0769231
scanorama	ENSG00000023909	None	None	0
scanorama	ENSG00000024048	None	None	0
scanorama	ENSG00000024526	None	None	0
scanorama	ENSG00000024862	None	None	0
scanorama	ENSG00000025039	None	None	0
scanorama	ENSG00000025156	None	None	0
scanorama	ENSG00000025293	None	None	0
scanorama	ENSG00000025423	None	None	0
scanorama	ENSG00000025434	None	None	0
scanorama	ENSG00000025708	None	None	0
scanorama	ENSG00000025770	None	None	0
scanorama	ENSG00000025772	None	None	0
scanorama	ENSG00000025796	None	None	0
scanorama	ENSG00000025800	None	None	0
scanorama	ENSG00000026025	Tm	mitochondria	0.0769231
scanorama	ENSG00000026036	None	None	0
scanorama	ENSG00000026103	None	None	0
scanorama	ENSG00000026297	None	None	0
scanorama	ENSG00000026508	None	None	0
scanorama	ENSG00000026559	None	None	0
scanorama	ENSG00000026652	None	None	0
scanorama	ENSG00000026751	None	None	0
scanorama	ENSG00000026950	None	None	0
scanorama	ENSG00000027001	None	None	0
scanorama	ENSG00000027075	None	None	0
scanorama	ENSG00000027697	None	None	0
scanorama	ENSG00000027847	None	None	0
scanorama	ENSG00000027869	None	None	0
scanorama	ENSG00000028116	None	None	0
scanorama	ENSG00000028137	None	None	0
scanorama	ENSG00000028203	None	None	0
scanorama	ENSG00000028277	None	None	0
scanorama	ENSG00000028310	None	None	0
scanorama	ENSG00000028528	None	None	0
scanorama	ENSG00000028839	None	None	0
scanorama	ENSG00000029153	None	None	0
scanorama	ENSG00000029363	None	None	0
scanorama	ENSG00000029364	None	None	0
scanorama	ENSG00000029534	None	None	0
scanorama	ENSG00000029639	None	None	0
scanorama	ENSG00000029725	None	None	0
scanorama	ENSG00000029993	None	None	0
scanorama	ENSG00000030066	None	None	0
scanorama	ENSG00000030110	None	None	0
scanorama	ENSG00000030419	None	None	0
scanorama	ENSG00000030582	None	None	0
scanorama	ENSG00000031003	None	None	0
scanorama	ENSG00000031081	None	None	0
scanorama	ENSG00000031691	None	None	0
scanorama	ENSG00000031698	None	None	0
scanorama	ENSG00000031823	None	None	0
scanorama	ENSG00000032219	None	None	0
scanorama	ENSG00000032389	None	None	0
scanorama	ENSG00000032444	None	None	0
scanorama	ENSG00000032742	None	None	0
scanorama	ENSG00000033011	None	None	0
scanorama	ENSG00000033030	None	None	0
scanorama	ENSG00000033050	None	None	0
scanorama	ENSG00000033100	None	None	0
scanorama	ENSG00000033122	None	None	0
scanorama	ENSG00000033170	None	None	0
scanorama	ENSG00000033178	None	None	0
scanorama	ENSG00000033327	None	None	0
scanorama	ENSG00000033627	None	None	0
scanorama	ENSG00000033800	None	None	0
scanorama	ENSG00000033867	None	None	0
scanorama	ENSG00000034053	None	None	0
scanorama	ENSG00000034152	None	None	0
scanorama	ENSG00000034510	Tm	mitochondria	0.615385
scanorama	ENSG00000034533	None	None	0
scanorama	ENSG00000034677	None	None	0
scanorama	ENSG00000034693	None	None	0
scanorama	ENSG00000034713	None	None	0
scanorama	ENSG00000035115	None	None	0
scanorama	ENSG00000035141	None	None	0
scanorama	ENSG00000035403	None	None	0
scanorama	ENSG00000035499	None	None	0
scanorama	ENSG00000035664	None	None	0
scanorama	ENSG00000035681	None	None	0
scanorama	ENSG00000035687	None	None	0
scanorama	ENSG00000035720	None	None	0
scanorama	ENSG00000035862	None	None	0
scanorama	ENSG00000035928	None	None	0
scanorama	ENSG00000036054	None	None	0
scanorama	ENSG00000036257	None	None	0
scanorama	ENSG00000036448	None	None	0
scanorama	ENSG00000036530	None	None	0
scanorama	ENSG00000036549	None	None	0
scanorama	ENSG00000036565	None	None	0
scanorama	ENSG00000037042	None	None	0
scanorama	ENSG00000037241	None	None	0
scanorama	ENSG00000037280	None	None	0
scanorama	ENSG00000037474	None	None	0
scanorama	ENSG00000037637	None	None	0
scanorama	ENSG00000037749	None	None	0
scanorama	ENSG00000037757	None	None	0
scanorama	ENSG00000037897	None	None	0
scanorama	ENSG00000038002	None	None	0
scanorama	ENSG00000038210	None	None	0
scanorama	ENSG00000038219	None	None	0
scanorama	ENSG00000038274	None	None	0
scanorama	ENSG00000038358	None	None	0
scanorama	ENSG00000038382	None	None	0
scanorama	ENSG00000038427	Tm	mitochondria	0
scanorama	ENSG00000038532	None	None	0
scanorama	ENSG00000038945	None	None	0
scanorama	ENSG00000039068	None	None	0
scanorama	ENSG00000039123	None	None	0
scanorama	ENSG00000039319	None	None	0
scanorama	ENSG00000039523	None	None	0
scanorama	ENSG00000039560	None	None	0
scanorama	ENSG00000039650	None	None	0
scanorama	ENSG00000040199	None	None	0
scanorama	ENSG00000040275	None	None	0
scanorama	ENSG00000040341	None	None	0
scanorama	ENSG00000040487	None	None	0
scanorama	ENSG00000040531	None	None	0
scanorama	ENSG00000040608	None	None	0
scanorama	ENSG00000040633	None	None	0
scanorama	ENSG00000040933	None	None	0
scanorama	ENSG00000041353	None	None	0
scanorama	ENSG00000041357	None	None	0
scanorama	ENSG00000041802	None	None	0
scanorama	ENSG00000041880	None	None	0
scanorama	ENSG00000041982	None	None	0
scanorama	ENSG00000041988	None	None	0
scanorama	ENSG00000042062	None	None	0
scanorama	ENSG00000042088	None	None	0
scanorama	ENSG00000042286	None	None	0
scanorama	ENSG00000042317	None	None	0
scanorama	ENSG00000042429	None	None	0
scanorama	ENSG00000042445	None	None	0
scanorama	ENSG00000042493	None	None	0
scanorama	ENSG00000042753	None	None	0
scanorama	ENSG00000042980	None	None	0
scanorama	ENSG00000043039	None	None	0
scanorama	ENSG00000043093	None	None	0
scanorama	ENSG00000043143	None	None	0
scanorama	ENSG00000043462	None	None	0
scanorama	ENSG00000043514	None	None	0
scanorama	ENSG00000043591	None	None	0
scanorama	ENSG00000044090	None	None	0
scanorama	ENSG00000044115	None	None	0
scanorama	ENSG00000044446	None	None	0
scanorama	ENSG00000044459	None	None	0
scanorama	ENSG00000044574	None	None	0
scanorama	ENSG00000046604	None	None	0
scanorama	ENSG00000046647	None	None	0
scanorama	ENSG00000046651	None	None	0
scanorama	ENSG00000046653	None	None	0
scanorama	ENSG00000047056	None	None	0
scanorama	ENSG00000047188	None	None	0
scanorama	ENSG00000047230	None	None	0
scanorama	ENSG00000047249	None	None	0
scanorama	ENSG00000047315	None	None	0
scanorama	ENSG00000047346	None	None	0
scanorama	ENSG00000047365	None	None	0
scanorama	ENSG00000047410	None	None	0
scanorama	ENSG00000047457	None	None	0
scanorama	ENSG00000047578	None	None	0
scanorama	ENSG00000047579	None	None	0
scanorama	ENSG00000047597	None	None	0
scanorama	ENSG00000047621	None	None	0
scanorama	ENSG00000047634	None	None	0
scanorama	ENSG00000047644	None	None	0
scanorama	ENSG00000047648	None	None	0
scanorama	ENSG00000047662	None	None	0
scanorama	ENSG00000047849	None	None	0
scanorama	ENSG00000047932	None	None	0
scanorama	ENSG00000048028	None	None	0
scanorama	ENSG00000048052	None	None	0
scanorama	ENSG00000048140	None	None	0
scanorama	ENSG00000048162	None	None	0
scanorama	ENSG00000048342	None	None	0
scanorama	ENSG00000048392	None	None	0
scanorama	ENSG00000048405	None	None	0
scanorama	ENSG00000048462	None	None	0.0769231
scanorama	ENSG00000048471	None	None	0
scanorama	ENSG00000048544	None	None	0
scanorama	ENSG00000048649	None	None	0
scanorama	ENSG00000048707	None	None	0
scanorama	ENSG00000048740	Tm	mitochondria	0
scanorama	ENSG00000048828	None	None	0
scanorama	ENSG00000048991	None	None	0
scanorama	ENSG00000049089	None	None	0
scanorama	ENSG00000049167	None	None	0
scanorama	ENSG00000049192	None	None	0
scanorama	ENSG00000049239	None	None	0
scanorama	ENSG00000049245	None	None	0
scanorama	ENSG00000049246	None	None	0
scanorama	ENSG00000049247	None	None	0
scanorama	ENSG00000049249	None	None	0
scanorama	ENSG00000049323	None	None	0
scanorama	ENSG00000049449	None	None	0
scanorama	ENSG00000049541	None	None	0
scanorama	ENSG00000049618	None	None	0.0769231
scanorama	ENSG00000049656	None	None	0
scanorama	ENSG00000049759	None	None	0
scanorama	ENSG00000049768	None	None	0
scanorama	ENSG00000049769	None	None	0
scanorama	ENSG00000049860	None	None	0
scanorama	ENSG00000049883	None	None	0
scanorama	ENSG00000050030	None	None	0
scanorama	ENSG00000050130	None	None	0
scanorama	ENSG00000050165	None	None	0
scanorama	ENSG00000050327	None	None	0
scanorama	ENSG00000050344	None	None	0
scanorama	ENSG00000050393	None	None	0
scanorama	ENSG00000050405	None	None	0
scanorama	ENSG00000050426	None	None	0
scanorama	ENSG00000050438	None	None	0
scanorama	ENSG00000050555	None	None	0
scanorama	ENSG00000050628	None	None	0
scanorama	ENSG00000050730	None	None	0
scanorama	ENSG00000050748	None	None	0
scanorama	ENSG00000050767	None	None	0
scanorama	ENSG00000051009	None	None	0
scanorama	ENSG00000051108	None	None	0
scanorama	ENSG00000051128	None	None	0
scanorama	ENSG00000051180	None	None	0
scanorama	ENSG00000051341	None	None	0
scanorama	ENSG00000051382	None	None	0
scanorama	ENSG00000051523	Tm	mitochondria	0.0769231
scanorama	ENSG00000051596	None	None	0
scanorama	ENSG00000051620	None	None	0
scanorama	ENSG00000051825	None	None	0
scanorama	ENSG00000052126	None	None	0
scanorama	ENSG00000052723	None	None	0
scanorama	ENSG00000052749	None	None	0
scanorama	ENSG00000052795	None	None	0
scanorama	ENSG00000052802	None	None	0
scanorama	ENSG00000052841	None	None	0
scanorama	ENSG00000053108	None	None	0
scanorama	ENSG00000053254	None	None	0
scanorama	ENSG00000053371	None	None	0
scanorama	ENSG00000053372	None	None	0
scanorama	ENSG00000053501	None	None	0
scanorama	ENSG00000053524	None	None	0
scanorama	ENSG00000053702	None	None	0
scanorama	ENSG00000053770	None	None	0
scanorama	ENSG00000053900	None	None	0
scanorama	ENSG00000053918	None	None	0
scanorama	ENSG00000054116	None	None	0
scanorama	ENSG00000054118	None	None	0
scanorama	ENSG00000054148	None	None	0
scanorama	ENSG00000054219	None	None	0
scanorama	ENSG00000054267	None	None	0
scanorama	ENSG00000054277	None	None	0
scanorama	ENSG00000054282	None	None	0
scanorama	ENSG00000054356	None	None	0
scanorama	ENSG00000054392	None	None	0
scanorama	ENSG00000054523	None	None	0
scanorama	ENSG00000054598	None	None	0
scanorama	ENSG00000054611	None	None	0
scanorama	ENSG00000054654	None	None	0
scanorama	ENSG00000054690	None	None	0
scanorama	ENSG00000054793	None	None	0
scanorama	ENSG00000054965	None	None	0
scanorama	ENSG00000054967	None	None	0
scanorama	ENSG00000054983	None	None	0
scanorama	ENSG00000055044	None	None	0
scanorama	ENSG00000055070	None	None	0
scanorama	ENSG00000055118	None	None	0
scanorama	ENSG00000055130	None	None	0
scanorama	ENSG00000055147	None	None	0
scanorama	ENSG00000055163	None	None	0
scanorama	ENSG00000055208	None	None	0
scanorama	ENSG00000055211	None	None	0
scanorama	ENSG00000055332	None	None	0
scanorama	ENSG00000055483	None	None	0
scanorama	ENSG00000055609	None	None	0
scanorama	ENSG00000055732	None	None	0
scanorama	ENSG00000055917	None	None	0
scanorama	ENSG00000055950	None	None	0
scanorama	ENSG00000055955	None	None	0
scanorama	ENSG00000055957	None	None	0
scanorama	ENSG00000056050	None	None	0
scanorama	ENSG00000056097	None	None	0
scanorama	ENSG00000056277	None	None	0
scanorama	ENSG00000056558	None	None	0
scanorama	ENSG00000056586	None	None	0
scanorama	ENSG00000056972	None	None	0
scanorama	ENSG00000057019	None	None	0
scanorama	ENSG00000057252	None	None	0
scanorama	ENSG00000057294	None	None	0
scanorama	ENSG00000057608	None	None	0
scanorama	ENSG00000057657	None	None	0
scanorama	ENSG00000057663	None	None	0
scanorama	ENSG00000057704	None	None	0
scanorama	ENSG00000057757	None	None	0
scanorama	ENSG00000057935	None	None	0
scanorama	ENSG00000058056	None	None	0
scanorama	ENSG00000058063	None	None	0
scanorama	ENSG00000058091	None	None	0
scanorama	ENSG00000058262	None	None	0
scanorama	ENSG00000058272	None	None	0
scanorama	ENSG00000058335	None	None	0
scanorama	ENSG00000058453	None	None	0
scanorama	ENSG00000058600	None	None	0
scanorama	ENSG00000058668	None	None	0
scanorama	ENSG00000058673	None	None	0
scanorama	ENSG00000058729	None	None	0
scanorama	ENSG00000058799	None	None	0
scanorama	ENSG00000058804	None	None	0
scanorama	ENSG00000058866	None	None	0
scanorama	ENSG00000059122	None	None	0
scanorama	ENSG00000059145	None	None	0
scanorama	ENSG00000059377	None	None	0
scanorama	ENSG00000059378	None	None	0
scanorama	ENSG00000059573	None	None	0
scanorama	ENSG00000059588	None	None	0
scanorama	ENSG00000059691	None	None	0
scanorama	ENSG00000059728	None	None	0
scanorama	ENSG00000059758	None	None	0
scanorama	ENSG00000059769	None	None	0
scanorama	ENSG00000059804	Tm	mitochondria	0.0769231
scanorama	ENSG00000059915	None	None	0
scanorama	ENSG00000060069	None	None	0
scanorama	ENSG00000060138	None	None	0
scanorama	ENSG00000060140	None	None	0
scanorama	ENSG00000060237	None	None	0
scanorama	ENSG00000060339	None	None	0
scanorama	ENSG00000060491	None	None	0
scanorama	ENSG00000060558	None	None	0
scanorama	ENSG00000060642	None	None	0
scanorama	ENSG00000060688	None	None	0
scanorama	ENSG00000060749	None	None	0
scanorama	ENSG00000060762	None	None	0
scanorama	ENSG00000060971	None	None	0
scanorama	ENSG00000060982	None	None	0
scanorama	ENSG00000061273	None	None	0
scanorama	ENSG00000061337	None	None	0
scanorama	ENSG00000061656	None	None	0
scanorama	ENSG00000061676	None	None	0
scanorama	ENSG00000061794	None	None	0
scanorama	ENSG00000061918	None	None	0
scanorama	ENSG00000061936	None	None	0
scanorama	ENSG00000061938	None	None	0
scanorama	ENSG00000061987	None	None	0
scanorama	ENSG00000062194	None	None	0
scanorama	ENSG00000062282	None	None	0
scanorama	ENSG00000062370	None	None	0
scanorama	ENSG00000062485	None	None	0
scanorama	ENSG00000062524	None	None	0
scanorama	ENSG00000062582	None	None	0
scanorama	ENSG00000062598	None	None	0
scanorama	ENSG00000062650	None	None	0
scanorama	ENSG00000062716	Tm	mitochondria	0
scanorama	ENSG00000062725	None	None	0
scanorama	ENSG00000062822	None	None	0
scanorama	ENSG00000063015	None	None	0
scanorama	ENSG00000063046	Tm	ER_ribosome	0
scanorama	ENSG00000063127	None	None	0
scanorama	ENSG00000063169	None	None	0
scanorama	ENSG00000063176	None	None	0
scanorama	ENSG00000063177	Tm	ER_ribosome	0.307692
scanorama	ENSG00000063180	None	None	0
scanorama	ENSG00000063241	None	None	0
scanorama	ENSG00000063244	None	None	0
scanorama	ENSG00000063245	None	None	0
scanorama	ENSG00000063322	None	None	0
scanorama	ENSG00000063587	None	None	0
scanorama	ENSG00000063601	None	None	0
scanorama	ENSG00000063660	None	None	0
scanorama	ENSG00000063761	None	None	0
scanorama	ENSG00000063854	None	None	0
scanorama	ENSG00000063978	None	None	0
scanorama	ENSG00000064012	Tr	stress_and_iron_response	0
scanorama	ENSG00000064042	None	None	0
scanorama	ENSG00000064102	None	None	0
scanorama	ENSG00000064115	None	None	0
scanorama	ENSG00000064199	None	None	0
scanorama	ENSG00000064201	None	None	0
scanorama	ENSG00000064225	None	None	0
scanorama	ENSG00000064270	None	None	0
scanorama	ENSG00000064309	None	None	0
scanorama	ENSG00000064313	None	None	0
scanorama	ENSG00000064393	None	None	0
scanorama	ENSG00000064419	None	None	0
scanorama	ENSG00000064489	None	None	0
scanorama	ENSG00000064490	None	None	0
scanorama	ENSG00000064545	None	None	0
scanorama	ENSG00000064547	None	None	0
scanorama	ENSG00000064601	None	None	0
scanorama	ENSG00000064607	None	None	0
scanorama	ENSG00000064651	None	None	0
scanorama	ENSG00000064652	None	None	0
scanorama	ENSG00000064655	None	None	0
scanorama	ENSG00000064666	None	None	0
scanorama	ENSG00000064687	None	None	0
scanorama	ENSG00000064703	None	None	0
scanorama	ENSG00000064726	None	None	0
scanorama	ENSG00000064763	None	None	0
scanorama	ENSG00000064787	None	None	0
scanorama	ENSG00000064886	None	None	0
scanorama	ENSG00000064932	None	None	0
scanorama	ENSG00000064933	None	None	0
scanorama	ENSG00000064961	None	None	0
scanorama	ENSG00000064989	None	None	0
scanorama	ENSG00000064995	None	None	0
scanorama	ENSG00000064999	None	None	0
scanorama	ENSG00000065000	None	None	0
scanorama	ENSG00000065029	None	None	0
scanorama	ENSG00000065054	None	None	0
scanorama	ENSG00000065057	None	None	0
scanorama	ENSG00000065060	None	None	0
scanorama	ENSG00000065135	None	None	0
scanorama	ENSG00000065150	None	None	0
scanorama	ENSG00000065154	None	None	0
scanorama	ENSG00000065183	None	None	0
scanorama	ENSG00000065243	None	None	0
scanorama	ENSG00000065268	None	None	0
scanorama	ENSG00000065308	None	None	0
scanorama	ENSG00000065320	None	None	0
scanorama	ENSG00000065328	None	None	0
scanorama	ENSG00000065357	None	None	0
scanorama	ENSG00000065361	None	None	0
scanorama	ENSG00000065413	None	None	0
scanorama	ENSG00000065427	None	None	0
scanorama	ENSG00000065457	None	None	0
scanorama	ENSG00000065485	None	None	0
scanorama	ENSG00000065491	None	None	0
scanorama	ENSG00000065518	None	None	0
scanorama	ENSG00000065526	None	None	0
scanorama	ENSG00000065534	None	None	0
scanorama	ENSG00000065548	None	None	0
scanorama	ENSG00000065559	None	None	0
scanorama	ENSG00000065600	None	None	0
scanorama	ENSG00000065613	None	None	0
scanorama	ENSG00000065615	None	None	0
scanorama	ENSG00000065621	None	None	0
scanorama	ENSG00000065665	None	None	0
scanorama	ENSG00000065675	None	None	0
scanorama	ENSG00000065717	None	None	0
scanorama	ENSG00000065802	None	None	0
scanorama	ENSG00000065809	None	None	0
scanorama	ENSG00000065833	None	None	0
scanorama	ENSG00000065882	None	None	0
scanorama	ENSG00000065883	None	None	0
scanorama	ENSG00000065911	None	None	0
scanorama	ENSG00000065923	None	None	0
scanorama	ENSG00000065970	None	None	0
scanorama	ENSG00000065978	Tm	mitochondria	0
scanorama	ENSG00000065989	None	None	0
scanorama	ENSG00000066027	None	None	0
scanorama	ENSG00000066044	None	None	0
scanorama	ENSG00000066056	None	None	0
scanorama	ENSG00000066084	None	None	0
scanorama	ENSG00000066117	None	None	0
scanorama	ENSG00000066135	None	None	0
scanorama	ENSG00000066136	None	None	0
scanorama	ENSG00000066185	None	None	0
scanorama	ENSG00000066230	None	None	0
scanorama	ENSG00000066279	None	None	0
scanorama	ENSG00000066294	None	None	0
scanorama	ENSG00000066322	None	None	0
scanorama	ENSG00000066336	None	None	0
scanorama	ENSG00000066379	None	None	0
scanorama	ENSG00000066382	None	None	0
scanorama	ENSG00000066422	None	None	0
scanorama	ENSG00000066427	None	None	0
scanorama	ENSG00000066455	None	None	0
scanorama	ENSG00000066468	None	None	0
scanorama	ENSG00000066557	None	None	0
scanorama	ENSG00000066583	None	None	0
scanorama	ENSG00000066651	None	None	0
scanorama	ENSG00000066654	None	None	0
scanorama	ENSG00000066697	None	None	0
scanorama	ENSG00000066739	None	None	0
scanorama	ENSG00000066777	None	None	0
scanorama	ENSG00000066827	None	None	0
scanorama	ENSG00000066855	None	None	0
scanorama	ENSG00000066923	None	None	0
scanorama	ENSG00000066926	None	None	0
scanorama	ENSG00000066933	None	None	0
scanorama	ENSG00000067048	None	None	0
scanorama	ENSG00000067057	None	None	0
scanorama	ENSG00000067064	None	None	0
scanorama	ENSG00000067066	None	None	0
scanorama	ENSG00000067082	Tm	mitochondria	0
scanorama	ENSG00000067113	None	None	0
scanorama	ENSG00000067141	None	None	0
scanorama	ENSG00000067167	None	None	0
scanorama	ENSG00000067177	None	None	0
scanorama	ENSG00000067182	None	None	0
scanorama	ENSG00000067191	None	None	0
scanorama	ENSG00000067208	None	None	0
scanorama	ENSG00000067221	None	None	0
scanorama	ENSG00000067225	None	None	0
scanorama	ENSG00000067248	None	None	0
scanorama	ENSG00000067334	None	None	0
scanorama	ENSG00000067365	None	None	0
scanorama	ENSG00000067369	None	None	0
scanorama	ENSG00000067533	None	None	0
scanorama	ENSG00000067560	Tm	mitochondria	0.0769231
scanorama	ENSG00000067596	None	None	0
scanorama	ENSG00000067606	None	None	0
scanorama	ENSG00000067646	None	None	0
scanorama	ENSG00000067704	None	None	0
scanorama	ENSG00000067715	None	None	0
scanorama	ENSG00000067829	None	None	0
scanorama	ENSG00000067836	None	None	0
scanorama	ENSG00000067840	None	None	0
scanorama	ENSG00000067900	None	None	0
scanorama	ENSG00000067955	None	None	0
scanorama	ENSG00000067992	None	None	0
scanorama	ENSG00000068001	None	None	0
scanorama	ENSG00000068024	None	None	0
scanorama	ENSG00000068028	None	None	0
scanorama	ENSG00000068079	None	None	0
scanorama	ENSG00000068097	None	None	0
scanorama	ENSG00000068120	None	None	0
scanorama	ENSG00000068137	None	None	0
scanorama	ENSG00000068305	None	None	0
scanorama	ENSG00000068308	None	None	0
scanorama	ENSG00000068323	None	None	0
scanorama	ENSG00000068354	None	None	0
scanorama	ENSG00000068366	None	None	0
scanorama	ENSG00000068383	None	None	0
scanorama	ENSG00000068394	None	None	0
scanorama	ENSG00000068400	None	None	0
scanorama	ENSG00000068438	None	None	0
scanorama	ENSG00000068489	None	None	0
scanorama	ENSG00000068650	None	None	0
scanorama	ENSG00000068654	None	None	0
scanorama	ENSG00000068697	None	None	0
scanorama	ENSG00000068724	None	None	0
scanorama	ENSG00000068745	None	None	0
scanorama	ENSG00000068784	None	None	0
scanorama	ENSG00000068796	None	None	0
scanorama	ENSG00000068831	None	None	0
scanorama	ENSG00000068878	None	None	0
scanorama	ENSG00000068885	None	None	0
scanorama	ENSG00000068903	None	None	0
scanorama	ENSG00000068912	None	None	0
scanorama	ENSG00000068971	None	None	0
scanorama	ENSG00000068976	None	None	0
scanorama	ENSG00000069020	None	None	0
scanorama	ENSG00000069188	None	None	0
scanorama	ENSG00000069248	None	None	0
scanorama	ENSG00000069275	None	None	0
scanorama	ENSG00000069329	None	None	0
scanorama	ENSG00000069345	None	None	0
scanorama	ENSG00000069399	None	None	0
scanorama	ENSG00000069424	None	None	0
scanorama	ENSG00000069493	None	None	0
scanorama	ENSG00000069509	None	None	0
scanorama	ENSG00000069667	None	None	0
scanorama	ENSG00000069696	None	None	0
scanorama	ENSG00000069702	None	None	0
scanorama	ENSG00000069812	None	None	0
scanorama	ENSG00000069849	None	None	0
scanorama	ENSG00000069869	None	None	0
scanorama	ENSG00000069943	None	None	0
scanorama	ENSG00000069956	None	None	0
scanorama	ENSG00000069966	None	None	0
scanorama	ENSG00000069974	None	None	0
scanorama	ENSG00000069998	None	None	0
scanorama	ENSG00000070010	None	None	0
scanorama	ENSG00000070018	None	None	0
scanorama	ENSG00000070019	None	None	0
scanorama	ENSG00000070031	None	None	0
scanorama	ENSG00000070047	None	None	0
scanorama	ENSG00000070061	None	None	0
scanorama	ENSG00000070081	None	None	0
scanorama	ENSG00000070087	None	None	0
scanorama	ENSG00000070182	None	None	0
scanorama	ENSG00000070190	None	None	0
scanorama	ENSG00000070214	None	None	0
scanorama	ENSG00000070269	None	None	0
scanorama	ENSG00000070366	None	None	0
scanorama	ENSG00000070367	None	None	0
scanorama	ENSG00000070371	None	None	0
scanorama	ENSG00000070388	None	None	0
scanorama	ENSG00000070404	None	None	0
scanorama	ENSG00000070413	None	None	0
scanorama	ENSG00000070423	None	None	0
scanorama	ENSG00000070444	None	None	0
scanorama	ENSG00000070476	None	None	0
scanorama	ENSG00000070495	None	None	0
scanorama	ENSG00000070501	None	None	0
scanorama	ENSG00000070526	None	None	0
scanorama	ENSG00000070540	None	None	0
scanorama	ENSG00000070601	None	None	0
scanorama	ENSG00000070610	None	None	0
scanorama	ENSG00000070614	None	None	0
scanorama	ENSG00000070669	None	None	0
scanorama	ENSG00000070718	None	None	0
scanorama	ENSG00000070731	None	None	0
scanorama	ENSG00000070756	Tm	ER_ribosome	0
scanorama	ENSG00000070759	None	None	0
scanorama	ENSG00000070761	None	None	0
scanorama	ENSG00000070770	None	None	0
scanorama	ENSG00000070785	None	None	0
scanorama	ENSG00000070814	None	None	0
scanorama	ENSG00000070831	None	None	0
scanorama	ENSG00000070882	None	None	0
scanorama	ENSG00000070915	None	None	0
scanorama	ENSG00000070950	None	None	0
scanorama	ENSG00000070961	None	None	0
scanorama	ENSG00000071051	None	None	0
scanorama	ENSG00000071054	None	None	0
scanorama	ENSG00000071073	None	None	0
scanorama	ENSG00000071082	Tm	ER_ribosome	0.384615
scanorama	ENSG00000071127	None	None	0
scanorama	ENSG00000071189	None	None	0
scanorama	ENSG00000071205	None	None	0
scanorama	ENSG00000071242	None	None	0
scanorama	ENSG00000071243	None	None	0
scanorama	ENSG00000071246	None	None	0
scanorama	ENSG00000071282	None	None	0
scanorama	ENSG00000071462	None	None	0
scanorama	ENSG00000071537	None	None	0
scanorama	ENSG00000071539	None	None	0
scanorama	ENSG00000071553	None	None	0
scanorama	ENSG00000071564	None	None	0
scanorama	ENSG00000071575	None	None	0
scanorama	ENSG00000071626	None	None	0
scanorama	ENSG00000071655	None	None	0
scanorama	ENSG00000071794	None	None	0
scanorama	ENSG00000071859	None	None	0
scanorama	ENSG00000071889	None	None	0
scanorama	ENSG00000071894	None	None	0
scanorama	ENSG00000071967	None	None	0
scanorama	ENSG00000071994	None	None	0
scanorama	ENSG00000072042	None	None	0
scanorama	ENSG00000072062	None	None	0
scanorama	ENSG00000072071	None	None	0
scanorama	ENSG00000072110	None	None	0
scanorama	ENSG00000072121	None	None	0
scanorama	ENSG00000072133	None	None	0
scanorama	ENSG00000072134	None	None	0
scanorama	ENSG00000072135	None	None	0
scanorama	ENSG00000072163	None	None	0
scanorama	ENSG00000072195	None	None	0
scanorama	ENSG00000072201	None	None	0
scanorama	ENSG00000072210	None	None	0
scanorama	ENSG00000072274	None	None	0
scanorama	ENSG00000072310	None	None	0
scanorama	ENSG00000072364	None	None	0
scanorama	ENSG00000072401	None	None	0
scanorama	ENSG00000072415	None	None	0
scanorama	ENSG00000072422	None	None	0
scanorama	ENSG00000072501	None	None	0
scanorama	ENSG00000072506	None	None	0
scanorama	ENSG00000072518	None	None	0
scanorama	ENSG00000072571	None	None	0
scanorama	ENSG00000072609	None	None	0
scanorama	ENSG00000072682	None	None	0
scanorama	ENSG00000072694	None	None	0
scanorama	ENSG00000072736	None	None	0
scanorama	ENSG00000072756	None	None	0
scanorama	ENSG00000072778	None	None	0
scanorama	ENSG00000072786	None	None	0
scanorama	ENSG00000072803	None	None	0
scanorama	ENSG00000072818	None	None	0
scanorama	ENSG00000072849	None	None	0
scanorama	ENSG00000072858	None	None	0
scanorama	ENSG00000072864	None	None	0
scanorama	ENSG00000072952	None	None	0
scanorama	ENSG00000072954	None	None	0
scanorama	ENSG00000072958	None	None	0
scanorama	ENSG00000073008	None	None	0
scanorama	ENSG00000073050	None	None	0
scanorama	ENSG00000073060	None	None	0
scanorama	ENSG00000073111	None	None	0
scanorama	ENSG00000073146	None	None	0
scanorama	ENSG00000073150	None	None	0
scanorama	ENSG00000073169	None	None	0
scanorama	ENSG00000073331	None	None	0
scanorama	ENSG00000073350	None	None	0
scanorama	ENSG00000073417	None	None	0
scanorama	ENSG00000073464	None	None	0
scanorama	ENSG00000073536	None	None	0
scanorama	ENSG00000073578	None	None	0
scanorama	ENSG00000073584	None	None	0
scanorama	ENSG00000073605	None	None	0
scanorama	ENSG00000073614	None	None	0
scanorama	ENSG00000073711	None	None	0
scanorama	ENSG00000073712	None	None	0
scanorama	ENSG00000073737	None	None	0
scanorama	ENSG00000073756	None	None	0
scanorama	ENSG00000073792	None	None	0
scanorama	ENSG00000073803	None	None	0
scanorama	ENSG00000073849	None	None	0
scanorama	ENSG00000073861	None	None	0
scanorama	ENSG00000073910	None	None	0
scanorama	ENSG00000073921	None	None	0
scanorama	ENSG00000073969	None	None	0
scanorama	ENSG00000074054	None	None	0
scanorama	ENSG00000074071	None	None	0
scanorama	ENSG00000074181	None	None	0
scanorama	ENSG00000074201	None	None	0
scanorama	ENSG00000074219	None	None	0
scanorama	ENSG00000074266	None	None	0
scanorama	ENSG00000074319	None	None	0
scanorama	ENSG00000074356	None	None	0
scanorama	ENSG00000074370	None	None	0
scanorama	ENSG00000074416	None	None	0
scanorama	ENSG00000074527	None	None	0
scanorama	ENSG00000074582	None	None	0
scanorama	ENSG00000074603	None	None	0
scanorama	ENSG00000074621	None	None	0
scanorama	ENSG00000074657	None	None	0
scanorama	ENSG00000074660	None	None	0
scanorama	ENSG00000074695	None	None	0.0769231
scanorama	ENSG00000074696	None	None	0
scanorama	ENSG00000074706	None	None	0
scanorama	ENSG00000074755	None	None	0
scanorama	ENSG00000074800	None	None	0
scanorama	ENSG00000074842	None	None	0
scanorama	ENSG00000074855	None	None	0
scanorama	ENSG00000074935	None	None	0
scanorama	ENSG00000074964	None	None	0
scanorama	ENSG00000074966	None	None	0
scanorama	ENSG00000075073	None	None	0
scanorama	ENSG00000075089	None	None	0
scanorama	ENSG00000075131	None	None	0
scanorama	ENSG00000075142	None	None	0
scanorama	ENSG00000075151	None	None	0
scanorama	ENSG00000075188	None	None	0
scanorama	ENSG00000075213	None	None	0
scanorama	ENSG00000075218	None	None	0
scanorama	ENSG00000075223	None	None	0
scanorama	ENSG00000075234	None	None	0
scanorama	ENSG00000075239	None	None	0
scanorama	ENSG00000075240	None	None	0
scanorama	ENSG00000075275	None	None	0
scanorama	ENSG00000075292	None	None	0
scanorama	ENSG00000075303	None	None	0
scanorama	ENSG00000075336	None	None	0
scanorama	ENSG00000075340	None	None	0
scanorama	ENSG00000075391	None	None	0
scanorama	ENSG00000075399	None	None	0
scanorama	ENSG00000075407	None	None	0
scanorama	ENSG00000075413	None	None	0
scanorama	ENSG00000075415	None	None	0
scanorama	ENSG00000075420	None	None	0
scanorama	ENSG00000075426	None	None	0
scanorama	ENSG00000075539	None	None	0
scanorama	ENSG00000075568	None	None	0
scanorama	ENSG00000075618	None	None	0
scanorama	ENSG00000075624	Tm	mitochondria	0.153846
scanorama	ENSG00000075643	None	None	0
scanorama	ENSG00000075651	None	None	0
scanorama	ENSG00000075702	None	None	0
scanorama	ENSG00000075711	None	None	0
scanorama	ENSG00000075785	None	None	0
scanorama	ENSG00000075790	None	None	0
scanorama	ENSG00000075826	None	None	0
scanorama	ENSG00000075856	None	None	0
scanorama	ENSG00000075884	None	None	0
scanorama	ENSG00000075914	None	None	0
scanorama	ENSG00000075945	None	None	0
scanorama	ENSG00000075975	None	None	0
scanorama	ENSG00000076003	None	None	0
scanorama	ENSG00000076043	None	None	0
scanorama	ENSG00000076053	None	None	0
scanorama	ENSG00000076067	None	None	0
scanorama	ENSG00000076108	None	None	0
scanorama	ENSG00000076201	None	None	0
scanorama	ENSG00000076242	None	None	0
scanorama	ENSG00000076248	None	None	0
scanorama	ENSG00000076258	None	None	0
scanorama	ENSG00000076321	None	None	0
scanorama	ENSG00000076351	None	None	0
scanorama	ENSG00000076356	None	None	0
scanorama	ENSG00000076382	None	None	0
scanorama	ENSG00000076513	None	None	0
scanorama	ENSG00000076554	None	None	0
scanorama	ENSG00000076555	None	None	0
scanorama	ENSG00000076604	None	None	0
scanorama	ENSG00000076641	None	None	0
scanorama	ENSG00000076650	None	None	0
scanorama	ENSG00000076662	None	None	0
scanorama	ENSG00000076685	None	None	0
scanorama	ENSG00000076706	None	None	0
scanorama	ENSG00000076716	None	None	0
scanorama	ENSG00000076770	None	None	0
scanorama	ENSG00000076924	None	None	0
scanorama	ENSG00000076928	None	None	0
scanorama	ENSG00000076944	None	None	0.0769231
scanorama	ENSG00000076984	None	None	0
scanorama	ENSG00000077044	None	None	0
scanorama	ENSG00000077063	None	None	0
scanorama	ENSG00000077092	None	None	0
scanorama	ENSG00000077097	None	None	0
scanorama	ENSG00000077147	None	None	0
scanorama	ENSG00000077150	None	None	0
scanorama	ENSG00000077152	None	None	0
scanorama	ENSG00000077157	None	None	0
scanorama	ENSG00000077232	None	None	0
scanorama	ENSG00000077235	None	None	0
scanorama	ENSG00000077238	None	None	0
scanorama	ENSG00000077254	None	None	0
scanorama	ENSG00000077264	None	None	0
scanorama	ENSG00000077312	None	None	0
scanorama	ENSG00000077348	None	None	0
scanorama	ENSG00000077380	None	None	0
scanorama	ENSG00000077420	None	None	0
scanorama	ENSG00000077454	None	None	0
scanorama	ENSG00000077458	None	None	0
scanorama	ENSG00000077463	None	None	0
scanorama	ENSG00000077514	None	None	0
scanorama	ENSG00000077549	None	None	0
scanorama	ENSG00000077585	None	None	0
scanorama	ENSG00000077684	None	None	0
scanorama	ENSG00000077713	None	None	0
scanorama	ENSG00000077721	None	None	0
scanorama	ENSG00000077782	None	None	0
scanorama	ENSG00000077800	None	None	0
scanorama	ENSG00000077984	Tr	stress_and_iron_response	0
scanorama	ENSG00000078018	None	None	0
scanorama	ENSG00000078043	None	None	0
scanorama	ENSG00000078053	None	None	0
scanorama	ENSG00000078061	None	None	0
scanorama	ENSG00000078070	None	None	0
scanorama	ENSG00000078081	None	None	0
scanorama	ENSG00000078124	None	None	0
scanorama	ENSG00000078140	None	None	0
scanorama	ENSG00000078142	None	None	0
scanorama	ENSG00000078177	None	None	0
scanorama	ENSG00000078237	None	None	0
scanorama	ENSG00000078246	None	None	0
scanorama	ENSG00000078269	None	None	0
scanorama	ENSG00000078295	None	None	0
scanorama	ENSG00000078304	None	None	0
scanorama	ENSG00000078369	None	None	0
scanorama	ENSG00000078399	None	None	0
scanorama	ENSG00000078401	None	None	0
scanorama	ENSG00000078403	None	None	0
scanorama	ENSG00000078487	None	None	0
scanorama	ENSG00000078589	None	None	0
scanorama	ENSG00000078596	None	None	0
scanorama	ENSG00000078618	None	None	0
scanorama	ENSG00000078668	None	None	0
scanorama	ENSG00000078674	None	None	0
scanorama	ENSG00000078687	None	None	0
scanorama	ENSG00000078699	None	None	0
scanorama	ENSG00000078747	None	None	0
scanorama	ENSG00000078795	None	None	0
scanorama	ENSG00000078804	None	None	0
scanorama	ENSG00000078808	None	None	0
scanorama	ENSG00000078814	None	None	0
scanorama	ENSG00000078902	None	None	0
scanorama	ENSG00000078967	None	None	0
scanorama	ENSG00000079134	None	None	0
scanorama	ENSG00000079150	None	None	0
scanorama	ENSG00000079215	None	None	0
scanorama	ENSG00000079246	None	None	0
scanorama	ENSG00000079257	None	None	0
scanorama	ENSG00000079263	None	None	0
scanorama	ENSG00000079277	None	None	0
scanorama	ENSG00000079308	None	None	0
scanorama	ENSG00000079313	None	None	0
scanorama	ENSG00000079332	None	None	0
scanorama	ENSG00000079335	None	None	0
scanorama	ENSG00000079337	None	None	0
scanorama	ENSG00000079385	None	None	0
scanorama	ENSG00000079387	None	None	0
scanorama	ENSG00000079432	None	None	0
scanorama	ENSG00000079435	None	None	0
scanorama	ENSG00000079459	None	None	0
scanorama	ENSG00000079462	None	None	0
scanorama	ENSG00000079482	None	None	0
scanorama	ENSG00000079616	None	None	0
scanorama	ENSG00000079691	None	None	0
scanorama	ENSG00000079739	None	None	0
scanorama	ENSG00000079785	None	None	0
scanorama	ENSG00000079805	None	None	0
scanorama	ENSG00000079819	None	None	0
scanorama	ENSG00000079931	None	None	0
scanorama	ENSG00000079950	Tm	mitochondria	0
scanorama	ENSG00000079974	None	None	0
scanorama	ENSG00000079999	None	None	0
scanorama	ENSG00000080007	None	None	0
scanorama	ENSG00000080166	None	None	0
scanorama	ENSG00000080189	None	None	0
scanorama	ENSG00000080200	None	None	0
scanorama	ENSG00000080298	None	None	0
scanorama	ENSG00000080345	None	None	0
scanorama	ENSG00000080371	None	None	0
scanorama	ENSG00000080493	None	None	0
scanorama	ENSG00000080503	None	None	0
scanorama	ENSG00000080546	None	None	0
scanorama	ENSG00000080561	None	None	0
scanorama	ENSG00000080573	None	None	0
scanorama	ENSG00000080603	None	None	0
scanorama	ENSG00000080608	None	None	0
scanorama	ENSG00000080802	None	None	0
scanorama	ENSG00000080815	None	None	0
scanorama	ENSG00000080819	None	None	0
scanorama	ENSG00000080822	None	None	0
scanorama	ENSG00000080823	None	None	0
scanorama	ENSG00000080824	Tm	mitochondria	0
scanorama	ENSG00000080839	None	None	0
scanorama	ENSG00000080845	None	None	0
scanorama	ENSG00000080854	None	None	0
scanorama	ENSG00000080986	None	None	0
scanorama	ENSG00000081014	None	None	0
scanorama	ENSG00000081019	None	None	0
scanorama	ENSG00000081026	None	None	0
scanorama	ENSG00000081041	None	None	0
scanorama	ENSG00000081052	None	None	0
scanorama	ENSG00000081059	Tm	mitochondria	0
scanorama	ENSG00000081087	None	None	0
scanorama	ENSG00000081148	None	None	0
scanorama	ENSG00000081154	None	None	0
scanorama	ENSG00000081177	None	None	0
scanorama	ENSG00000081181	None	None	0
scanorama	ENSG00000081189	None	None	0
scanorama	ENSG00000081237	Tm	mitochondria	0.230769
scanorama	ENSG00000081307	None	None	0
scanorama	ENSG00000081320	Tm	mitochondria	0.0769231
scanorama	ENSG00000081377	None	None	0
scanorama	ENSG00000081386	None	None	0
scanorama	ENSG00000081665	None	None	0
scanorama	ENSG00000081692	None	None	0
scanorama	ENSG00000081721	None	None	0
scanorama	ENSG00000081760	None	None	0
scanorama	ENSG00000081791	None	None	0
scanorama	ENSG00000081870	None	None	0
scanorama	ENSG00000081913	None	None	0
scanorama	ENSG00000081923	None	None	0
scanorama	ENSG00000081985	None	None	0
scanorama	ENSG00000082014	None	None	0
scanorama	ENSG00000082068	None	None	0
scanorama	ENSG00000082074	Tm	mitochondria	0.0769231
scanorama	ENSG00000082126	None	None	0
scanorama	ENSG00000082146	None	None	0
scanorama	ENSG00000082153	None	None	0
scanorama	ENSG00000082196	None	None	0
scanorama	ENSG00000082212	None	None	0
scanorama	ENSG00000082213	None	None	0
scanorama	ENSG00000082258	None	None	0
scanorama	ENSG00000082269	None	None	0
scanorama	ENSG00000082293	None	None	0
scanorama	ENSG00000082397	None	None	0
scanorama	ENSG00000082438	None	None	0
scanorama	ENSG00000082458	None	None	0
scanorama	ENSG00000082512	None	None	0
scanorama	ENSG00000082515	None	None	0
scanorama	ENSG00000082516	None	None	0
scanorama	ENSG00000082641	None	None	0
scanorama	ENSG00000082701	None	None	0
scanorama	ENSG00000082781	None	None	0
scanorama	ENSG00000082805	None	None	0
scanorama	ENSG00000082898	None	None	0
scanorama	ENSG00000082996	None	None	0
scanorama	ENSG00000083067	None	None	0
scanorama	ENSG00000083093	None	None	0
scanorama	ENSG00000083097	None	None	0
scanorama	ENSG00000083099	None	None	0
scanorama	ENSG00000083123	None	None	0
scanorama	ENSG00000083168	None	None	0
scanorama	ENSG00000083223	None	None	0
scanorama	ENSG00000083290	None	None	0
scanorama	ENSG00000083312	None	None	0
scanorama	ENSG00000083444	None	None	0
scanorama	ENSG00000083454	None	None	0
scanorama	ENSG00000083457	None	None	0
scanorama	ENSG00000083520	None	None	0
scanorama	ENSG00000083535	None	None	0
scanorama	ENSG00000083544	None	None	0
scanorama	ENSG00000083635	None	None	0
scanorama	ENSG00000083642	None	None	0
scanorama	ENSG00000083720	None	None	0
scanorama	ENSG00000083750	None	None	0
scanorama	ENSG00000083799	None	None	0
scanorama	ENSG00000083807	None	None	0
scanorama	ENSG00000083812	None	None	0
scanorama	ENSG00000083814	None	None	0
scanorama	ENSG00000083817	None	None	0
scanorama	ENSG00000083828	None	None	0
scanorama	ENSG00000083838	None	None	0
scanorama	ENSG00000083844	None	None	0
scanorama	ENSG00000083845	Tm	ER_ribosome	0.230769
scanorama	ENSG00000083896	None	None	0
scanorama	ENSG00000083937	None	None	0
scanorama	ENSG00000084070	None	None	0
scanorama	ENSG00000084072	None	None	0
scanorama	ENSG00000084073	None	None	0
scanorama	ENSG00000084090	None	None	0
scanorama	ENSG00000084092	None	None	0
scanorama	ENSG00000084093	None	None	0
scanorama	ENSG00000084110	None	None	0
scanorama	ENSG00000084112	None	None	0
scanorama	ENSG00000084207	None	None	0
scanorama	ENSG00000084234	None	None	0
scanorama	ENSG00000084444	None	None	0
scanorama	ENSG00000084463	None	None	0
scanorama	ENSG00000084623	None	None	0
scanorama	ENSG00000084652	None	None	0
scanorama	ENSG00000084676	None	None	0
scanorama	ENSG00000084693	None	None	0
scanorama	ENSG00000084710	None	None	0
scanorama	ENSG00000084731	None	None	0
scanorama	ENSG00000084733	None	None	0
scanorama	ENSG00000084754	None	None	0
scanorama	ENSG00000084764	None	None	0
scanorama	ENSG00000084774	None	None	0
scanorama	ENSG00000085063	None	None	0
scanorama	ENSG00000085117	None	None	0
scanorama	ENSG00000085185	None	None	0
scanorama	ENSG00000085224	None	None	0
scanorama	ENSG00000085231	None	None	0
scanorama	ENSG00000085265	None	None	0.0769231
scanorama	ENSG00000085274	None	None	0
scanorama	ENSG00000085276	None	None	0
scanorama	ENSG00000085365	None	None	0
scanorama	ENSG00000085377	None	None	0
scanorama	ENSG00000085382	None	None	0
scanorama	ENSG00000085415	None	None	0
scanorama	ENSG00000085433	None	None	0
scanorama	ENSG00000085449	None	None	0
scanorama	ENSG00000085465	None	None	0
scanorama	ENSG00000085491	None	None	0
scanorama	ENSG00000085511	None	None	0
scanorama	ENSG00000085514	None	None	0
scanorama	ENSG00000085552	None	None	0
scanorama	ENSG00000085563	None	None	0
scanorama	ENSG00000085644	None	None	0
scanorama	ENSG00000085662	None	None	0
scanorama	ENSG00000085719	None	None	0
scanorama	ENSG00000085721	None	None	0
scanorama	ENSG00000085733	None	None	0
scanorama	ENSG00000085741	None	None	0
scanorama	ENSG00000085760	None	None	0
scanorama	ENSG00000085788	None	None	0
scanorama	ENSG00000085831	None	None	0
scanorama	ENSG00000085832	None	None	0
scanorama	ENSG00000085840	None	None	0
scanorama	ENSG00000085871	None	None	0
scanorama	ENSG00000085872	None	None	0
scanorama	ENSG00000085978	None	None	0
scanorama	ENSG00000085982	None	None	0
scanorama	ENSG00000085998	None	None	0
scanorama	ENSG00000085999	None	None	0
scanorama	ENSG00000086015	None	None	0
scanorama	ENSG00000086061	None	None	0
scanorama	ENSG00000086062	None	None	0
scanorama	ENSG00000086065	None	None	0
scanorama	ENSG00000086102	None	None	0
scanorama	ENSG00000086189	None	None	0
scanorama	ENSG00000086200	None	None	0
scanorama	ENSG00000086232	None	None	0
scanorama	ENSG00000086288	None	None	0
scanorama	ENSG00000086289	None	None	0
scanorama	ENSG00000086300	None	None	0.0769231
scanorama	ENSG00000086475	None	None	0
scanorama	ENSG00000086504	None	None	0
scanorama	ENSG00000086506	None	None	0
scanorama	ENSG00000086544	None	None	0
scanorama	ENSG00000086589	None	None	0
scanorama	ENSG00000086598	None	None	0
scanorama	ENSG00000086619	None	None	0
scanorama	ENSG00000086666	None	None	0
scanorama	ENSG00000086712	None	None	0
scanorama	ENSG00000086717	None	None	0
scanorama	ENSG00000086730	None	None	0
scanorama	ENSG00000086758	None	None	0
scanorama	ENSG00000086827	None	None	0
scanorama	ENSG00000086848	None	None	0
scanorama	ENSG00000086967	None	None	0
scanorama	ENSG00000087008	None	None	0
scanorama	ENSG00000087053	None	None	0
scanorama	ENSG00000087074	None	None	0
scanorama	ENSG00000087076	None	None	0
scanorama	ENSG00000087077	None	None	0
scanorama	ENSG00000087086	Tm	mitochondria	0.153846
scanorama	ENSG00000087087	None	None	0
scanorama	ENSG00000087088	None	None	0
scanorama	ENSG00000087095	None	None	0
scanorama	ENSG00000087111	None	None	0
scanorama	ENSG00000087152	None	None	0
scanorama	ENSG00000087157	None	None	0
scanorama	ENSG00000087191	None	None	0
scanorama	ENSG00000087206	None	None	0
scanorama	ENSG00000087237	None	None	0
scanorama	ENSG00000087250	None	None	0
scanorama	ENSG00000087253	None	None	0
scanorama	ENSG00000087258	None	None	0
scanorama	ENSG00000087263	None	None	0
scanorama	ENSG00000087266	None	None	0
scanorama	ENSG00000087269	None	None	0
scanorama	ENSG00000087274	None	None	0
scanorama	ENSG00000087299	None	None	0
scanorama	ENSG00000087301	None	None	0
scanorama	ENSG00000087302	None	None	0
scanorama	ENSG00000087338	None	None	0
scanorama	ENSG00000087365	None	None	0
scanorama	ENSG00000087448	None	None	0
scanorama	ENSG00000087460	None	None	0
scanorama	ENSG00000087470	None	None	0
scanorama	ENSG00000087495	None	None	0
scanorama	ENSG00000087502	None	None	0
scanorama	ENSG00000087586	None	None	0
scanorama	ENSG00000087589	None	None	0
scanorama	ENSG00000087842	None	None	0
scanorama	ENSG00000087884	None	None	0
scanorama	ENSG00000087903	None	None	0
scanorama	ENSG00000087995	None	None	0
scanorama	ENSG00000088002	None	None	0
scanorama	ENSG00000088035	None	None	0
scanorama	ENSG00000088038	None	None	0
scanorama	ENSG00000088053	None	None	0
scanorama	ENSG00000088179	None	None	0
scanorama	ENSG00000088205	None	None	0
scanorama	ENSG00000088247	None	None	0
scanorama	ENSG00000088256	None	None	0
scanorama	ENSG00000088280	None	None	0
scanorama	ENSG00000088298	None	None	0
scanorama	ENSG00000088305	None	None	0
scanorama	ENSG00000088325	None	None	0
scanorama	ENSG00000088356	None	None	0
scanorama	ENSG00000088387	None	None	0
scanorama	ENSG00000088448	None	None	0
scanorama	ENSG00000088451	None	None	0
scanorama	ENSG00000088538	None	None	0
scanorama	ENSG00000088543	None	None	0
scanorama	ENSG00000088682	None	None	0
scanorama	ENSG00000088726	None	None	0
scanorama	ENSG00000088727	None	None	0
scanorama	ENSG00000088766	None	None	0
scanorama	ENSG00000088808	None	None	0
scanorama	ENSG00000088812	None	None	0
scanorama	ENSG00000088826	None	None	0
scanorama	ENSG00000088827	None	None	0
scanorama	ENSG00000088832	None	None	0
scanorama	ENSG00000088833	None	None	0
scanorama	ENSG00000088854	None	None	0
scanorama	ENSG00000088876	None	None	0
scanorama	ENSG00000088881	None	None	0
scanorama	ENSG00000088882	None	None	0
scanorama	ENSG00000088888	None	None	0
scanorama	ENSG00000088899	None	None	0
scanorama	ENSG00000088930	None	None	0
scanorama	ENSG00000088970	None	None	0
scanorama	ENSG00000088986	None	None	0
scanorama	ENSG00000088992	None	None	0
scanorama	ENSG00000089006	None	None	0
scanorama	ENSG00000089009	Tm	ER_ribosome	0
scanorama	ENSG00000089012	None	None	0
scanorama	ENSG00000089022	None	None	0
scanorama	ENSG00000089041	None	None	0
scanorama	ENSG00000089048	None	None	0
scanorama	ENSG00000089050	None	None	0
scanorama	ENSG00000089053	None	None	0
scanorama	ENSG00000089057	None	None	0
scanorama	ENSG00000089060	None	None	0
scanorama	ENSG00000089063	None	None	0
scanorama	ENSG00000089091	None	None	0
scanorama	ENSG00000089094	None	None	0
scanorama	ENSG00000089123	None	None	0
scanorama	ENSG00000089127	None	None	0
scanorama	ENSG00000089154	None	None	0
scanorama	ENSG00000089157	Tm	ER_ribosome	0.0769231
scanorama	ENSG00000089159	None	None	0
scanorama	ENSG00000089163	None	None	0
scanorama	ENSG00000089169	None	None	0
scanorama	ENSG00000089177	None	None	0
scanorama	ENSG00000089195	None	None	0
scanorama	ENSG00000089199	None	None	0
scanorama	ENSG00000089220	None	None	0
scanorama	ENSG00000089234	None	None	0
scanorama	ENSG00000089248	None	None	0
scanorama	ENSG00000089280	Tr	stress_and_iron_response	0
scanorama	ENSG00000089289	None	None	0
scanorama	ENSG00000089327	None	None	0
scanorama	ENSG00000089335	None	None	0
scanorama	ENSG00000089351	None	None	0
scanorama	ENSG00000089486	None	None	0
scanorama	ENSG00000089505	None	None	0
scanorama	ENSG00000089597	None	None	0
scanorama	ENSG00000089639	None	None	0
scanorama	ENSG00000089682	None	None	0
scanorama	ENSG00000089685	None	None	0
scanorama	ENSG00000089692	None	None	0
scanorama	ENSG00000089693	None	None	0
scanorama	ENSG00000089723	None	None	0
scanorama	ENSG00000089737	Tm	mRNA_processing	0
scanorama	ENSG00000089775	None	None	0
scanorama	ENSG00000089818	None	None	0
scanorama	ENSG00000089820	None	None	0
scanorama	ENSG00000089847	None	None	0
scanorama	ENSG00000089876	None	None	0
scanorama	ENSG00000089902	None	None	0
scanorama	ENSG00000089916	None	None	0
scanorama	ENSG00000090006	None	None	0
scanorama	ENSG00000090013	None	None	0
scanorama	ENSG00000090020	None	None	0
scanorama	ENSG00000090054	None	None	0
scanorama	ENSG00000090060	None	None	0
scanorama	ENSG00000090061	None	None	0
scanorama	ENSG00000090097	None	None	0
scanorama	ENSG00000090104	None	None	0
scanorama	ENSG00000090238	None	None	0
scanorama	ENSG00000090263	None	None	0
scanorama	ENSG00000090266	None	None	0
scanorama	ENSG00000090273	None	None	0
scanorama	ENSG00000090316	None	None	0
scanorama	ENSG00000090339	None	None	0
scanorama	ENSG00000090372	None	None	0
scanorama	ENSG00000090376	None	None	0
scanorama	ENSG00000090382	Tm	mitochondria	0.846154
scanorama	ENSG00000090432	None	None	0
scanorama	ENSG00000090447	None	None	0
scanorama	ENSG00000090470	None	None	0
scanorama	ENSG00000090487	None	None	0
scanorama	ENSG00000090520	None	None	0
scanorama	ENSG00000090530	None	None	0
scanorama	ENSG00000090554	None	None	0
scanorama	ENSG00000090565	None	None	0
scanorama	ENSG00000090581	None	None	0
scanorama	ENSG00000090612	None	None	0
scanorama	ENSG00000090615	None	None	0
scanorama	ENSG00000090621	None	None	0
scanorama	ENSG00000090659	None	None	0
scanorama	ENSG00000090661	None	None	0
scanorama	ENSG00000090674	None	None	0
scanorama	ENSG00000090686	None	None	0
scanorama	ENSG00000090776	None	None	0
scanorama	ENSG00000090857	None	None	0
scanorama	ENSG00000090861	None	None	0
scanorama	ENSG00000090863	None	None	0
scanorama	ENSG00000090889	None	None	0
scanorama	ENSG00000090905	None	None	0
scanorama	ENSG00000090924	None	None	0
scanorama	ENSG00000090932	None	None	0
scanorama	ENSG00000090971	None	None	0
scanorama	ENSG00000090975	None	None	0
scanorama	ENSG00000090989	None	None	0
scanorama	ENSG00000091009	None	None	0
scanorama	ENSG00000091039	None	None	0
scanorama	ENSG00000091073	None	None	0
scanorama	ENSG00000091106	None	None	0
scanorama	ENSG00000091127	None	None	0
scanorama	ENSG00000091129	None	None	0
scanorama	ENSG00000091137	None	None	0
scanorama	ENSG00000091140	None	None	0
scanorama	ENSG00000091157	None	None	0
scanorama	ENSG00000091164	None	None	0
scanorama	ENSG00000091181	None	None	0
scanorama	ENSG00000091262	None	None	0
scanorama	ENSG00000091317	None	None	0
scanorama	ENSG00000091409	None	None	0
scanorama	ENSG00000091436	None	None	0
scanorama	ENSG00000091483	None	None	0
scanorama	ENSG00000091490	None	None	0
scanorama	ENSG00000091513	None	None	0
scanorama	ENSG00000091527	None	None	0
scanorama	ENSG00000091536	None	None	0
scanorama	ENSG00000091542	None	None	0
scanorama	ENSG00000091592	None	None	0
scanorama	ENSG00000091622	None	None	0
scanorama	ENSG00000091640	None	None	0
scanorama	ENSG00000091651	None	None	0
scanorama	ENSG00000091732	None	None	0
scanorama	ENSG00000091831	None	None	0
scanorama	ENSG00000091844	None	None	0
scanorama	ENSG00000091879	None	None	0
scanorama	ENSG00000091947	None	None	0
scanorama	ENSG00000091972	None	None	0
scanorama	ENSG00000091986	None	None	0
scanorama	ENSG00000092010	None	None	0
scanorama	ENSG00000092020	None	None	0
scanorama	ENSG00000092036	None	None	0
scanorama	ENSG00000092051	None	None	0
scanorama	ENSG00000092067	None	None	0
scanorama	ENSG00000092068	None	None	0
scanorama	ENSG00000092094	None	None	0
scanorama	ENSG00000092096	None	None	0
scanorama	ENSG00000092098	None	None	0
scanorama	ENSG00000092108	None	None	0
scanorama	ENSG00000092140	None	None	0
scanorama	ENSG00000092148	None	None	0
scanorama	ENSG00000092199	None	None	0
scanorama	ENSG00000092200	None	None	0
scanorama	ENSG00000092201	None	None	0
scanorama	ENSG00000092203	None	None	0
scanorama	ENSG00000092208	None	None	0
scanorama	ENSG00000092295	None	None	0
scanorama	ENSG00000092330	None	None	0
scanorama	ENSG00000092345	None	None	0
scanorama	ENSG00000092421	None	None	0
scanorama	ENSG00000092439	None	None	0
scanorama	ENSG00000092445	None	None	0
scanorama	ENSG00000092470	None	None	0
scanorama	ENSG00000092529	None	None	0
scanorama	ENSG00000092531	None	None	0
scanorama	ENSG00000092621	None	None	0
scanorama	ENSG00000092758	None	None	0
scanorama	ENSG00000092820	None	None	0
scanorama	ENSG00000092841	Tm	mitochondria	0.0769231
scanorama	ENSG00000092847	None	None	0
scanorama	ENSG00000092853	None	None	0
scanorama	ENSG00000092871	None	None	0
scanorama	ENSG00000092929	None	None	0
scanorama	ENSG00000092931	None	None	0
scanorama	ENSG00000092964	None	None	0
scanorama	ENSG00000092969	None	None	0
scanorama	ENSG00000092978	None	None	0
scanorama	ENSG00000093000	None	None	0
scanorama	ENSG00000093009	None	None	0
scanorama	ENSG00000093010	None	None	0
scanorama	ENSG00000093072	None	None	0
scanorama	ENSG00000093134	None	None	0
scanorama	ENSG00000093144	None	None	0
scanorama	ENSG00000093167	None	None	0
scanorama	ENSG00000093183	None	None	0
scanorama	ENSG00000093217	None	None	0
scanorama	ENSG00000094631	None	None	0
scanorama	ENSG00000094661	None	None	0
scanorama	ENSG00000094804	None	None	0
scanorama	ENSG00000094841	None	None	0
scanorama	ENSG00000094880	None	None	0
scanorama	ENSG00000094914	None	None	0
scanorama	ENSG00000094916	None	None	0
scanorama	ENSG00000094975	None	None	0
scanorama	ENSG00000095002	None	None	0
scanorama	ENSG00000095015	None	None	0
scanorama	ENSG00000095059	None	None	0
scanorama	ENSG00000095066	None	None	0
scanorama	ENSG00000095139	None	None	0
scanorama	ENSG00000095209	None	None	0
scanorama	ENSG00000095261	None	None	0
scanorama	ENSG00000095303	None	None	0
scanorama	ENSG00000095319	None	None	0
scanorama	ENSG00000095321	None	None	0
scanorama	ENSG00000095370	None	None	0
scanorama	ENSG00000095380	None	None	0
scanorama	ENSG00000095383	None	None	0
scanorama	ENSG00000095397	None	None	0
scanorama	ENSG00000095485	None	None	0
scanorama	ENSG00000095564	None	None	0
scanorama	ENSG00000095574	None	None	0
scanorama	ENSG00000095585	None	None	0
scanorama	ENSG00000095587	None	None	0
scanorama	ENSG00000095627	None	None	0
scanorama	ENSG00000095739	None	None	0
scanorama	ENSG00000095787	None	None	0
scanorama	ENSG00000095794	None	None	0
scanorama	ENSG00000095906	None	None	0
scanorama	ENSG00000095932	None	None	0
scanorama	ENSG00000095951	None	None	0
scanorama	ENSG00000095970	None	None	0
scanorama	ENSG00000096060	None	None	0
scanorama	ENSG00000096063	None	None	0
scanorama	ENSG00000096070	None	None	0
scanorama	ENSG00000096080	None	None	0
scanorama	ENSG00000096092	None	None	0
scanorama	ENSG00000096093	None	None	0
scanorama	ENSG00000096384	Tr	stress_and_iron_response	0
scanorama	ENSG00000096401	None	None	0
scanorama	ENSG00000096433	None	None	0
scanorama	ENSG00000096654	None	None	0
scanorama	ENSG00000096696	None	None	0
scanorama	ENSG00000096717	None	None	0
scanorama	ENSG00000096746	None	None	0
scanorama	ENSG00000096872	None	None	0
scanorama	ENSG00000096968	None	None	0
scanorama	ENSG00000096996	None	None	0
scanorama	ENSG00000097007	None	None	0
scanorama	ENSG00000097021	None	None	0
scanorama	ENSG00000097033	None	None	0
scanorama	ENSG00000097046	None	None	0
scanorama	ENSG00000097096	None	None	0
scanorama	ENSG00000099139	None	None	0
scanorama	ENSG00000099194	None	None	0
scanorama	ENSG00000099203	None	None	0
scanorama	ENSG00000099204	None	None	0
scanorama	ENSG00000099219	None	None	0
scanorama	ENSG00000099246	None	None	0
scanorama	ENSG00000099250	None	None	0
scanorama	ENSG00000099256	None	None	0
scanorama	ENSG00000099282	None	None	0
scanorama	ENSG00000099284	None	None	0
scanorama	ENSG00000099290	None	None	0
scanorama	ENSG00000099308	None	None	0
scanorama	ENSG00000099326	None	None	0
scanorama	ENSG00000099330	None	None	0
scanorama	ENSG00000099331	None	None	0
scanorama	ENSG00000099337	None	None	0
scanorama	ENSG00000099338	None	None	0
scanorama	ENSG00000099341	None	None	0
scanorama	ENSG00000099364	None	None	0
scanorama	ENSG00000099365	None	None	0
scanorama	ENSG00000099377	None	None	0
scanorama	ENSG00000099381	None	None	0
scanorama	ENSG00000099385	None	None	0
scanorama	ENSG00000099622	None	None	0.0769231
scanorama	ENSG00000099624	None	None	0
scanorama	ENSG00000099715	None	None	0
scanorama	ENSG00000099769	None	None	0
scanorama	ENSG00000099783	None	None	0
scanorama	ENSG00000099785	None	None	0
scanorama	ENSG00000099795	Tm	mitochondria	0
scanorama	ENSG00000099797	None	None	0
scanorama	ENSG00000099800	None	None	0
scanorama	ENSG00000099804	None	None	0
scanorama	ENSG00000099810	None	None	0
scanorama	ENSG00000099814	None	None	0
scanorama	ENSG00000099817	None	None	0
scanorama	ENSG00000099821	None	None	0
scanorama	ENSG00000099822	None	None	0
scanorama	ENSG00000099834	None	None	0
scanorama	ENSG00000099840	None	None	0
scanorama	ENSG00000099849	None	None	0
scanorama	ENSG00000099860	Tm	mitochondria	0
scanorama	ENSG00000099864	None	None	0
scanorama	ENSG00000099866	None	None	0
scanorama	ENSG00000099875	None	None	0
scanorama	ENSG00000099889	None	None	0
scanorama	ENSG00000099899	None	None	0
scanorama	ENSG00000099901	None	None	0
scanorama	ENSG00000099904	None	None	0
scanorama	ENSG00000099910	None	None	0
scanorama	ENSG00000099917	None	None	0
scanorama	ENSG00000099940	None	None	0
scanorama	ENSG00000099942	None	None	0
scanorama	ENSG00000099949	None	None	0
scanorama	ENSG00000099953	None	None	0
scanorama	ENSG00000099954	None	None	0
scanorama	ENSG00000099956	Tr	stress_and_iron_response	0
scanorama	ENSG00000099957	None	None	0
scanorama	ENSG00000099958	None	None	0
scanorama	ENSG00000099968	None	None	0
scanorama	ENSG00000099974	None	None	0
scanorama	ENSG00000099977	None	None	0
scanorama	ENSG00000099985	None	None	0
scanorama	ENSG00000099991	None	None	0
scanorama	ENSG00000099992	None	None	0
scanorama	ENSG00000099994	None	None	0
scanorama	ENSG00000099995	None	None	0
scanorama	ENSG00000099998	None	None	0
scanorama	ENSG00000099999	None	None	0
scanorama	ENSG00000100003	None	None	0
scanorama	ENSG00000100014	None	None	0
scanorama	ENSG00000100023	None	None	0
scanorama	ENSG00000100024	None	None	0
scanorama	ENSG00000100027	None	None	0
scanorama	ENSG00000100028	None	None	0
scanorama	ENSG00000100029	None	None	0
scanorama	ENSG00000100030	None	None	0
scanorama	ENSG00000100031	None	None	0
scanorama	ENSG00000100034	None	None	0
scanorama	ENSG00000100036	None	None	0
scanorama	ENSG00000100038	None	None	0
scanorama	ENSG00000100055	None	None	0
scanorama	ENSG00000100056	None	None	0
scanorama	ENSG00000100060	None	None	0
scanorama	ENSG00000100068	None	None	0
scanorama	ENSG00000100075	None	None	0
scanorama	ENSG00000100077	None	None	0
scanorama	ENSG00000100079	None	None	0
scanorama	ENSG00000100083	None	None	0
scanorama	ENSG00000100084	None	None	0
scanorama	ENSG00000100092	None	None	0
scanorama	ENSG00000100095	None	None	0
scanorama	ENSG00000100097	Tm	mitochondria	0
scanorama	ENSG00000100099	None	None	0
scanorama	ENSG00000100100	None	None	0
scanorama	ENSG00000100104	None	None	0
scanorama	ENSG00000100105	None	None	0
scanorama	ENSG00000100106	None	None	0
scanorama	ENSG00000100109	None	None	0
scanorama	ENSG00000100116	None	None	0
scanorama	ENSG00000100122	None	None	0
scanorama	ENSG00000100124	None	None	0
scanorama	ENSG00000100129	None	None	0
scanorama	ENSG00000100138	None	None	0
scanorama	ENSG00000100139	None	None	0
scanorama	ENSG00000100142	None	None	0
scanorama	ENSG00000100147	None	None	0
scanorama	ENSG00000100150	None	None	0
scanorama	ENSG00000100151	None	None	0
scanorama	ENSG00000100154	None	None	0
scanorama	ENSG00000100162	None	None	0
scanorama	ENSG00000100167	None	None	0
scanorama	ENSG00000100197	None	None	0
scanorama	ENSG00000100201	None	None	0.0769231
scanorama	ENSG00000100206	None	None	0
scanorama	ENSG00000100207	None	None	0
scanorama	ENSG00000100209	None	None	0
scanorama	ENSG00000100211	None	None	0
scanorama	ENSG00000100216	None	None	0
scanorama	ENSG00000100219	Tr	stress_and_iron_response	0
scanorama	ENSG00000100220	None	None	0
scanorama	ENSG00000100221	None	None	0
scanorama	ENSG00000100225	None	None	0
scanorama	ENSG00000100226	None	None	0
scanorama	ENSG00000100227	None	None	0
scanorama	ENSG00000100228	None	None	0
scanorama	ENSG00000100234	None	None	0
scanorama	ENSG00000100239	None	None	0
scanorama	ENSG00000100241	None	None	0
scanorama	ENSG00000100242	None	None	0
scanorama	ENSG00000100243	None	None	0
scanorama	ENSG00000100246	None	None	0
scanorama	ENSG00000100253	None	None	0
scanorama	ENSG00000100258	None	None	0
scanorama	ENSG00000100263	None	None	0
scanorama	ENSG00000100266	None	None	0
scanorama	ENSG00000100271	None	None	0
scanorama	ENSG00000100276	None	None	0
scanorama	ENSG00000100280	None	None	0
scanorama	ENSG00000100281	None	None	0
scanorama	ENSG00000100284	None	None	0
scanorama	ENSG00000100285	None	None	0
scanorama	ENSG00000100288	None	None	0
scanorama	ENSG00000100290	None	None	0
scanorama	ENSG00000100292	None	None	0
scanorama	ENSG00000100294	None	None	0
scanorama	ENSG00000100296	None	None	0
scanorama	ENSG00000100297	None	None	0
scanorama	ENSG00000100298	None	None	0
scanorama	ENSG00000100299	None	None	0
scanorama	ENSG00000100300	Tm	mitochondria	0.0769231
scanorama	ENSG00000100304	None	None	0
scanorama	ENSG00000100307	None	None	0
scanorama	ENSG00000100311	None	None	0
scanorama	ENSG00000100316	Tm	ER_ribosome	0.230769
scanorama	ENSG00000100319	None	None	0
scanorama	ENSG00000100320	None	None	0
scanorama	ENSG00000100321	None	None	0
scanorama	ENSG00000100324	None	None	0
scanorama	ENSG00000100325	None	None	0
scanorama	ENSG00000100330	None	None	0
scanorama	ENSG00000100335	None	None	0
scanorama	ENSG00000100336	None	None	0
scanorama	ENSG00000100342	None	None	0
scanorama	ENSG00000100345	Tr	stress_and_iron_response	0
scanorama	ENSG00000100346	None	None	0
scanorama	ENSG00000100347	None	None	0
scanorama	ENSG00000100348	None	None	0
scanorama	ENSG00000100350	None	None	0
scanorama	ENSG00000100351	None	None	0
scanorama	ENSG00000100353	None	None	0
scanorama	ENSG00000100354	None	None	0.0769231
scanorama	ENSG00000100359	None	None	0
scanorama	ENSG00000100360	None	None	0
scanorama	ENSG00000100364	None	None	0
scanorama	ENSG00000100365	None	None	0
scanorama	ENSG00000100368	None	None	0
scanorama	ENSG00000100372	None	None	0
scanorama	ENSG00000100373	None	None	0
scanorama	ENSG00000100376	None	None	0
scanorama	ENSG00000100379	None	None	0
scanorama	ENSG00000100380	None	None	0
scanorama	ENSG00000100385	None	None	0
scanorama	ENSG00000100387	None	None	0
scanorama	ENSG00000100393	None	None	0
scanorama	ENSG00000100395	None	None	0
scanorama	ENSG00000100399	None	None	0
scanorama	ENSG00000100401	None	None	0
scanorama	ENSG00000100403	None	None	0
scanorama	ENSG00000100410	None	None	0
scanorama	ENSG00000100412	None	None	0
scanorama	ENSG00000100413	None	None	0
scanorama	ENSG00000100416	None	None	0
scanorama	ENSG00000100417	None	None	0
scanorama	ENSG00000100418	None	None	0
scanorama	ENSG00000100422	None	None	0
scanorama	ENSG00000100425	None	None	0
scanorama	ENSG00000100426	None	None	0
scanorama	ENSG00000100427	None	None	0
scanorama	ENSG00000100429	None	None	0
scanorama	ENSG00000100433	None	None	0
scanorama	ENSG00000100439	None	None	0
scanorama	ENSG00000100441	None	None	0
scanorama	ENSG00000100442	None	None	0
scanorama	ENSG00000100445	None	None	0
scanorama	ENSG00000100448	None	None	0
scanorama	ENSG00000100450	None	None	0
scanorama	ENSG00000100453	Tm	mitochondria	0.0769231
scanorama	ENSG00000100461	None	None	0
scanorama	ENSG00000100462	None	None	0
scanorama	ENSG00000100473	None	None	0
scanorama	ENSG00000100478	None	None	0
scanorama	ENSG00000100479	None	None	0
scanorama	ENSG00000100483	None	None	0
scanorama	ENSG00000100485	None	None	0
scanorama	ENSG00000100490	None	None	0
scanorama	ENSG00000100503	None	None	0
scanorama	ENSG00000100504	None	None	0
scanorama	ENSG00000100519	None	None	0
scanorama	ENSG00000100522	None	None	0
scanorama	ENSG00000100523	None	None	0
scanorama	ENSG00000100526	None	None	0
scanorama	ENSG00000100528	None	None	0
scanorama	ENSG00000100532	None	None	0
scanorama	ENSG00000100554	None	None	0
scanorama	ENSG00000100558	None	None	0
scanorama	ENSG00000100564	None	None	0
scanorama	ENSG00000100567	None	None	0
scanorama	ENSG00000100568	None	None	0
scanorama	ENSG00000100575	None	None	0
scanorama	ENSG00000100577	None	None	0
scanorama	ENSG00000100578	None	None	0
scanorama	ENSG00000100580	None	None	0
scanorama	ENSG00000100583	None	None	0
scanorama	ENSG00000100591	None	None	0
scanorama	ENSG00000100592	None	None	0
scanorama	ENSG00000100596	None	None	0
scanorama	ENSG00000100599	None	None	0
scanorama	ENSG00000100600	None	None	0
scanorama	ENSG00000100601	None	None	0
scanorama	ENSG00000100603	None	None	0
scanorama	ENSG00000100605	None	None	0
scanorama	ENSG00000100612	None	None	0
scanorama	ENSG00000100614	None	None	0
scanorama	ENSG00000100626	None	None	0
scanorama	ENSG00000100628	None	None	0
scanorama	ENSG00000100629	None	None	0
scanorama	ENSG00000100632	None	None	0
scanorama	ENSG00000100644	None	None	0
scanorama	ENSG00000100647	None	None	0
scanorama	ENSG00000100650	Tm	mRNA_processing	0.0769231
scanorama	ENSG00000100652	None	None	0
scanorama	ENSG00000100664	None	None	0
scanorama	ENSG00000100678	None	None	0
scanorama	ENSG00000100697	None	None	0
scanorama	ENSG00000100711	None	None	0
scanorama	ENSG00000100714	None	None	0
scanorama	ENSG00000100721	Tm	mitochondria	0
scanorama	ENSG00000100722	None	None	0
scanorama	ENSG00000100726	None	None	0
scanorama	ENSG00000100731	None	None	0
scanorama	ENSG00000100744	None	None	0
scanorama	ENSG00000100749	None	None	0
scanorama	ENSG00000100764	None	None	0
scanorama	ENSG00000100767	None	None	0
scanorama	ENSG00000100784	None	None	0
scanorama	ENSG00000100796	None	None	0
scanorama	ENSG00000100802	None	None	0
scanorama	ENSG00000100804	None	None	0
scanorama	ENSG00000100811	Tr	stress_and_iron_response	0
scanorama	ENSG00000100813	None	None	0
scanorama	ENSG00000100814	None	None	0
scanorama	ENSG00000100815	None	None	0
scanorama	ENSG00000100823	None	None	0.0769231
scanorama	ENSG00000100836	None	None	0
scanorama	ENSG00000100852	None	None	0
scanorama	ENSG00000100865	None	None	0
scanorama	ENSG00000100883	None	None	0
scanorama	ENSG00000100888	None	None	0
scanorama	ENSG00000100889	None	None	0
scanorama	ENSG00000100890	None	None	0
scanorama	ENSG00000100897	None	None	0
scanorama	ENSG00000100902	None	None	0
scanorama	ENSG00000100906	Tm	mitochondria	0
scanorama	ENSG00000100908	None	None	0
scanorama	ENSG00000100911	None	None	0
scanorama	ENSG00000100916	None	None	0
scanorama	ENSG00000100918	None	None	0
scanorama	ENSG00000100926	None	None	0
scanorama	ENSG00000100934	None	None	0
scanorama	ENSG00000100938	None	None	0
scanorama	ENSG00000100941	None	None	0
scanorama	ENSG00000100949	None	None	0
scanorama	ENSG00000100979	None	None	0
scanorama	ENSG00000100982	None	None	0
scanorama	ENSG00000100983	None	None	0
scanorama	ENSG00000100985	None	None	0
scanorama	ENSG00000100991	None	None	0
scanorama	ENSG00000100994	None	None	0
scanorama	ENSG00000100997	None	None	0
scanorama	ENSG00000101000	None	None	0
scanorama	ENSG00000101003	None	None	0
scanorama	ENSG00000101004	None	None	0
scanorama	ENSG00000101017	None	None	0
scanorama	ENSG00000101019	None	None	0
scanorama	ENSG00000101040	None	None	0
scanorama	ENSG00000101052	None	None	0
scanorama	ENSG00000101057	None	None	0
scanorama	ENSG00000101079	None	None	0
scanorama	ENSG00000101082	None	None	0
scanorama	ENSG00000101084	None	None	0
scanorama	ENSG00000101096	None	None	0
scanorama	ENSG00000101104	None	None	0
scanorama	ENSG00000101109	None	None	0
scanorama	ENSG00000101126	None	None	0
scanorama	ENSG00000101132	None	None	0
scanorama	ENSG00000101138	None	None	0
scanorama	ENSG00000101144	None	None	0
scanorama	ENSG00000101146	None	None	0
scanorama	ENSG00000101150	None	None	0
scanorama	ENSG00000101152	None	None	0
scanorama	ENSG00000101158	None	None	0
scanorama	ENSG00000101160	None	None	0
scanorama	ENSG00000101161	None	None	0
scanorama	ENSG00000101162	Tm	mitochondria	0
scanorama	ENSG00000101166	None	None	0
scanorama	ENSG00000101181	None	None	0
scanorama	ENSG00000101182	None	None	0
scanorama	ENSG00000101187	None	None	0
scanorama	ENSG00000101188	None	None	0
scanorama	ENSG00000101189	None	None	0
scanorama	ENSG00000101190	None	None	0
scanorama	ENSG00000101191	None	None	0
scanorama	ENSG00000101193	None	None	0
scanorama	ENSG00000101194	None	None	0
scanorama	ENSG00000101199	None	None	0
scanorama	ENSG00000101200	None	None	0
scanorama	ENSG00000101210	None	None	0
scanorama	ENSG00000101213	None	None	0
scanorama	ENSG00000101216	None	None	0
scanorama	ENSG00000101220	None	None	0
scanorama	ENSG00000101224	None	None	0
scanorama	ENSG00000101230	None	None	0
scanorama	ENSG00000101236	None	None	0
scanorama	ENSG00000101246	None	None	0
scanorama	ENSG00000101247	None	None	0
scanorama	ENSG00000101255	None	None	0
scanorama	ENSG00000101265	None	None	0
scanorama	ENSG00000101266	None	None	0
scanorama	ENSG00000101290	None	None	0
scanorama	ENSG00000101294	None	None	0
scanorama	ENSG00000101298	None	None	0
scanorama	ENSG00000101307	None	None	0
scanorama	ENSG00000101310	None	None	0
scanorama	ENSG00000101333	None	None	0
scanorama	ENSG00000101335	None	None	0
scanorama	ENSG00000101336	None	None	0
scanorama	ENSG00000101337	None	None	0
scanorama	ENSG00000101342	None	None	0
scanorama	ENSG00000101343	None	None	0
scanorama	ENSG00000101346	None	None	0
scanorama	ENSG00000101347	None	None	0
scanorama	ENSG00000101350	None	None	0
scanorama	ENSG00000101353	None	None	0
scanorama	ENSG00000101361	None	None	0
scanorama	ENSG00000101363	None	None	0
scanorama	ENSG00000101365	None	None	0
scanorama	ENSG00000101367	None	None	0
scanorama	ENSG00000101384	None	None	0
scanorama	ENSG00000101391	None	None	0
scanorama	ENSG00000101400	None	None	0
scanorama	ENSG00000101405	None	None	0
scanorama	ENSG00000101407	None	None	0
scanorama	ENSG00000101412	None	None	0
scanorama	ENSG00000101413	None	None	0
scanorama	ENSG00000101417	None	None	0
scanorama	ENSG00000101421	None	None	0
scanorama	ENSG00000101425	None	None	0
scanorama	ENSG00000101439	Tm	mitochondria	0.0769231
scanorama	ENSG00000101440	None	None	0
scanorama	ENSG00000101442	None	None	0
scanorama	ENSG00000101444	None	None	0
scanorama	ENSG00000101445	None	None	0
scanorama	ENSG00000101447	None	None	0
scanorama	ENSG00000101452	None	None	0
scanorama	ENSG00000101457	None	None	0
scanorama	ENSG00000101460	None	None	0
scanorama	ENSG00000101464	None	None	0
scanorama	ENSG00000101470	None	None	0
scanorama	ENSG00000101473	None	None	0
scanorama	ENSG00000101474	None	None	0
scanorama	ENSG00000101489	None	None	0
scanorama	ENSG00000101493	None	None	0
scanorama	ENSG00000101542	None	None	0
scanorama	ENSG00000101544	None	None	0
scanorama	ENSG00000101546	None	None	0
scanorama	ENSG00000101557	None	None	0
scanorama	ENSG00000101558	None	None	0
scanorama	ENSG00000101574	None	None	0
scanorama	ENSG00000101577	None	None	0
scanorama	ENSG00000101596	None	None	0
scanorama	ENSG00000101605	None	None	0
scanorama	ENSG00000101608	Tm	ER_ribosome	0.0769231
scanorama	ENSG00000101624	None	None	0
scanorama	ENSG00000101639	None	None	0
scanorama	ENSG00000101654	None	None	0
scanorama	ENSG00000101665	None	None	0
scanorama	ENSG00000101670	None	None	0
scanorama	ENSG00000101695	None	None	0
scanorama	ENSG00000101745	None	None	0
scanorama	ENSG00000101751	None	None	0
scanorama	ENSG00000101752	None	None	0
scanorama	ENSG00000101773	None	None	0
scanorama	ENSG00000101782	None	None	0
scanorama	ENSG00000101811	None	None	0
scanorama	ENSG00000101842	None	None	0
scanorama	ENSG00000101843	None	None	0
scanorama	ENSG00000101844	None	None	0
scanorama	ENSG00000101846	None	None	0
scanorama	ENSG00000101849	None	None	0
scanorama	ENSG00000101856	None	None	0
scanorama	ENSG00000101868	None	None	0
scanorama	ENSG00000101882	None	None	0
scanorama	ENSG00000101883	None	None	0
scanorama	ENSG00000101888	None	None	0
scanorama	ENSG00000101901	None	None	0
scanorama	ENSG00000101911	None	None	0
scanorama	ENSG00000101916	None	None	0
scanorama	ENSG00000101928	None	None	0
scanorama	ENSG00000101935	None	None	0
scanorama	ENSG00000101940	None	None	0
scanorama	ENSG00000101945	None	None	0
scanorama	ENSG00000101955	None	None	0
scanorama	ENSG00000101966	None	None	0
scanorama	ENSG00000101972	None	None	0
scanorama	ENSG00000101974	None	None	0
scanorama	ENSG00000101977	None	None	0
scanorama	ENSG00000101986	None	None	0
scanorama	ENSG00000101997	None	None	0
scanorama	ENSG00000102001	None	None	0
scanorama	ENSG00000102003	None	None	0
scanorama	ENSG00000102007	None	None	0
scanorama	ENSG00000102024	None	None	0
scanorama	ENSG00000102030	None	None	0
scanorama	ENSG00000102032	None	None	0
scanorama	ENSG00000102034	None	None	0
scanorama	ENSG00000102038	None	None	0
scanorama	ENSG00000102043	None	None	0
scanorama	ENSG00000102048	None	None	0
scanorama	ENSG00000102053	None	None	0
scanorama	ENSG00000102054	None	None	0
scanorama	ENSG00000102057	None	None	0
scanorama	ENSG00000102078	None	None	0
scanorama	ENSG00000102081	None	None	0
scanorama	ENSG00000102096	None	None	0
scanorama	ENSG00000102098	None	None	0
scanorama	ENSG00000102100	None	None	0
scanorama	ENSG00000102103	None	None	0
scanorama	ENSG00000102109	None	None	0
scanorama	ENSG00000102119	None	None	0
scanorama	ENSG00000102125	None	None	0
scanorama	ENSG00000102144	None	None	0
scanorama	ENSG00000102145	None	None	0
scanorama	ENSG00000102158	None	None	0.0769231
scanorama	ENSG00000102172	None	None	0
scanorama	ENSG00000102174	None	None	0
scanorama	ENSG00000102178	None	None	0
scanorama	ENSG00000102181	None	None	0
scanorama	ENSG00000102189	None	None	0
scanorama	ENSG00000102218	None	None	0
scanorama	ENSG00000102221	None	None	0
scanorama	ENSG00000102225	None	None	0
scanorama	ENSG00000102226	None	None	0
scanorama	ENSG00000102230	None	None	0
scanorama	ENSG00000102241	None	None	0
scanorama	ENSG00000102245	None	None	0
scanorama	ENSG00000102265	None	None	0
scanorama	ENSG00000102290	None	None	0
scanorama	ENSG00000102309	None	None	0
scanorama	ENSG00000102312	None	None	0
scanorama	ENSG00000102316	None	None	0
scanorama	ENSG00000102317	Tm	mitochondria	0
scanorama	ENSG00000102349	None	None	0
scanorama	ENSG00000102362	None	None	0
scanorama	ENSG00000102383	None	None	0
scanorama	ENSG00000102384	None	None	0
scanorama	ENSG00000102390	None	None	0
scanorama	ENSG00000102393	None	None	0
scanorama	ENSG00000102401	None	None	0
scanorama	ENSG00000102409	None	None	0
scanorama	ENSG00000102445	None	None	0
scanorama	ENSG00000102471	None	None	0
scanorama	ENSG00000102524	None	None	0
scanorama	ENSG00000102531	None	None	0
scanorama	ENSG00000102543	None	None	0
scanorama	ENSG00000102547	None	None	0
scanorama	ENSG00000102554	None	None	0
scanorama	ENSG00000102572	None	None	0
scanorama	ENSG00000102575	None	None	0
scanorama	ENSG00000102580	None	None	0
scanorama	ENSG00000102595	None	None	0
scanorama	ENSG00000102606	None	None	0
scanorama	ENSG00000102678	None	None	0
scanorama	ENSG00000102699	None	None	0
scanorama	ENSG00000102710	None	None	0
scanorama	ENSG00000102738	None	None	0
scanorama	ENSG00000102743	None	None	0
scanorama	ENSG00000102753	None	None	0
scanorama	ENSG00000102755	None	None	0
scanorama	ENSG00000102760	None	None	0
scanorama	ENSG00000102763	None	None	0
scanorama	ENSG00000102780	None	None	0
scanorama	ENSG00000102781	None	None	0
scanorama	ENSG00000102786	None	None	0
scanorama	ENSG00000102796	None	None	0
scanorama	ENSG00000102804	None	None	0
scanorama	ENSG00000102805	None	None	0
scanorama	ENSG00000102854	None	None	0
scanorama	ENSG00000102858	None	None	0
scanorama	ENSG00000102870	None	None	0
scanorama	ENSG00000102871	None	None	0
scanorama	ENSG00000102878	None	None	0
scanorama	ENSG00000102879	None	None	0
scanorama	ENSG00000102882	None	None	0
scanorama	ENSG00000102886	None	None	0
scanorama	ENSG00000102890	None	None	0
scanorama	ENSG00000102893	None	None	0
scanorama	ENSG00000102897	None	None	0
scanorama	ENSG00000102898	None	None	0
scanorama	ENSG00000102900	None	None	0
scanorama	ENSG00000102901	None	None	0
scanorama	ENSG00000102908	None	None	0
scanorama	ENSG00000102910	None	None	0
scanorama	ENSG00000102921	None	None	0
scanorama	ENSG00000102931	None	None	0
scanorama	ENSG00000102934	None	None	0
scanorama	ENSG00000102967	None	None	0
scanorama	ENSG00000102974	None	None	0
scanorama	ENSG00000102977	None	None	0
scanorama	ENSG00000102978	None	None	0
scanorama	ENSG00000102981	None	None	0
scanorama	ENSG00000102984	None	None	0
scanorama	ENSG00000102996	None	None	0
scanorama	ENSG00000103005	None	None	0
scanorama	ENSG00000103018	None	None	0
scanorama	ENSG00000103021	None	None	0
scanorama	ENSG00000103024	None	None	0
scanorama	ENSG00000103035	None	None	0
scanorama	ENSG00000103037	None	None	0
scanorama	ENSG00000103042	None	None	0
scanorama	ENSG00000103043	None	None	0
scanorama	ENSG00000103044	None	None	0
scanorama	ENSG00000103047	None	None	0
scanorama	ENSG00000103051	None	None	0
scanorama	ENSG00000103056	None	None	0
scanorama	ENSG00000103061	None	None	0
scanorama	ENSG00000103064	None	None	0
scanorama	ENSG00000103066	None	None	0
scanorama	ENSG00000103067	None	None	0
scanorama	ENSG00000103089	None	None	0
scanorama	ENSG00000103091	None	None	0
scanorama	ENSG00000103111	None	None	0
scanorama	ENSG00000103121	None	None	0
scanorama	ENSG00000103126	None	None	0
scanorama	ENSG00000103145	None	None	0
scanorama	ENSG00000103148	None	None	0
scanorama	ENSG00000103150	None	None	0
scanorama	ENSG00000103152	None	None	0
scanorama	ENSG00000103154	None	None	0
scanorama	ENSG00000103160	None	None	0
scanorama	ENSG00000103168	None	None	0
scanorama	ENSG00000103174	None	None	0
scanorama	ENSG00000103175	None	None	0
scanorama	ENSG00000103187	Tm	mitochondria	0
scanorama	ENSG00000103194	None	None	0
scanorama	ENSG00000103196	None	None	0
scanorama	ENSG00000103197	None	None	0
scanorama	ENSG00000103199	None	None	0
scanorama	ENSG00000103202	None	None	0
scanorama	ENSG00000103222	None	None	0
scanorama	ENSG00000103226	None	None	0
scanorama	ENSG00000103227	None	None	0
scanorama	ENSG00000103245	None	None	0
scanorama	ENSG00000103248	None	None	0
scanorama	ENSG00000103249	None	None	0
scanorama	ENSG00000103253	None	None	0
scanorama	ENSG00000103254	None	None	0
scanorama	ENSG00000103257	None	None	0
scanorama	ENSG00000103260	None	None	0
scanorama	ENSG00000103264	None	None	0
scanorama	ENSG00000103266	None	None	0
scanorama	ENSG00000103269	None	None	0
scanorama	ENSG00000103274	None	None	0
scanorama	ENSG00000103275	None	None	0
scanorama	ENSG00000103313	None	None	0
scanorama	ENSG00000103316	None	None	0
scanorama	ENSG00000103319	None	None	0
scanorama	ENSG00000103326	None	None	0
scanorama	ENSG00000103335	None	None	0
scanorama	ENSG00000103342	None	None	0
scanorama	ENSG00000103343	None	None	0
scanorama	ENSG00000103351	None	None	0
scanorama	ENSG00000103353	None	None	0
scanorama	ENSG00000103356	None	None	0
scanorama	ENSG00000103363	None	None	0
scanorama	ENSG00000103365	None	None	0
scanorama	ENSG00000103381	None	None	0
scanorama	ENSG00000103404	None	None	0
scanorama	ENSG00000103415	None	None	0
scanorama	ENSG00000103423	None	None	0
scanorama	ENSG00000103429	None	None	0
scanorama	ENSG00000103479	None	None	0
scanorama	ENSG00000103485	None	None	0
scanorama	ENSG00000103489	None	None	0
scanorama	ENSG00000103490	None	None	0
scanorama	ENSG00000103494	None	None	0
scanorama	ENSG00000103495	None	None	0
scanorama	ENSG00000103496	None	None	0
scanorama	ENSG00000103502	None	None	0
scanorama	ENSG00000103507	None	None	0
scanorama	ENSG00000103510	None	None	0
scanorama	ENSG00000103512	None	None	0
scanorama	ENSG00000103522	None	None	0
scanorama	ENSG00000103528	None	None	0
scanorama	ENSG00000103534	None	None	0
scanorama	ENSG00000103540	None	None	0
scanorama	ENSG00000103544	None	None	0
scanorama	ENSG00000103549	None	None	0
scanorama	ENSG00000103550	None	None	0
scanorama	ENSG00000103569	None	None	0
scanorama	ENSG00000103591	None	None	0
scanorama	ENSG00000103599	None	None	0
scanorama	ENSG00000103642	None	None	0
scanorama	ENSG00000103647	None	None	0
scanorama	ENSG00000103653	None	None	0
scanorama	ENSG00000103657	None	None	0
scanorama	ENSG00000103671	None	None	0
scanorama	ENSG00000103707	None	None	0
scanorama	ENSG00000103740	None	None	0
scanorama	ENSG00000103769	None	None	0
scanorama	ENSG00000103811	None	None	0
scanorama	ENSG00000103852	None	None	0
scanorama	ENSG00000103855	None	None	0
scanorama	ENSG00000103876	None	None	0
scanorama	ENSG00000103932	None	None	0
scanorama	ENSG00000103942	None	None	0
scanorama	ENSG00000103966	None	None	0
scanorama	ENSG00000103978	None	None	0
scanorama	ENSG00000103994	None	None	0
scanorama	ENSG00000103995	None	None	0
scanorama	ENSG00000104043	None	None	0
scanorama	ENSG00000104047	None	None	0
scanorama	ENSG00000104064	None	None	0
scanorama	ENSG00000104081	None	None	0
scanorama	ENSG00000104093	None	None	0
scanorama	ENSG00000104129	None	None	0
scanorama	ENSG00000104131	None	None	0
scanorama	ENSG00000104133	None	None	0
scanorama	ENSG00000104142	None	None	0
scanorama	ENSG00000104147	None	None	0
scanorama	ENSG00000104154	None	None	0
scanorama	ENSG00000104164	None	None	0
scanorama	ENSG00000104177	None	None	0
scanorama	ENSG00000104205	None	None	0
scanorama	ENSG00000104218	None	None	0
scanorama	ENSG00000104219	None	None	0
scanorama	ENSG00000104221	None	None	0
scanorama	ENSG00000104228	None	None	0
scanorama	ENSG00000104231	None	None	0
scanorama	ENSG00000104267	None	None	0
scanorama	ENSG00000104290	None	None	0
scanorama	ENSG00000104299	None	None	0
scanorama	ENSG00000104312	None	None	0
scanorama	ENSG00000104320	None	None	0
scanorama	ENSG00000104324	None	None	0
scanorama	ENSG00000104325	None	None	0
scanorama	ENSG00000104331	None	None	0
scanorama	ENSG00000104341	None	None	0
scanorama	ENSG00000104343	None	None	0
scanorama	ENSG00000104356	None	None	0
scanorama	ENSG00000104361	None	None	0
scanorama	ENSG00000104365	None	None	0
scanorama	ENSG00000104368	None	None	0
scanorama	ENSG00000104375	None	None	0
scanorama	ENSG00000104381	None	None	0
scanorama	ENSG00000104388	None	None	0
scanorama	ENSG00000104408	Tm	ER_ribosome	0
scanorama	ENSG00000104412	None	None	0
scanorama	ENSG00000104419	None	None	0
scanorama	ENSG00000104427	None	None	0
scanorama	ENSG00000104432	None	None	0
scanorama	ENSG00000104435	None	None	0
scanorama	ENSG00000104442	None	None	0
scanorama	ENSG00000104447	None	None	0
scanorama	ENSG00000104450	None	None	0
scanorama	ENSG00000104472	None	None	0
scanorama	ENSG00000104490	None	None	0
scanorama	ENSG00000104497	None	None	0
scanorama	ENSG00000104499	None	None	0
scanorama	ENSG00000104517	None	None	0
scanorama	ENSG00000104518	None	None	0
scanorama	ENSG00000104522	None	None	0
scanorama	ENSG00000104524	None	None	0
scanorama	ENSG00000104529	None	None	0
scanorama	ENSG00000104549	None	None	0
scanorama	ENSG00000104611	None	None	0
scanorama	ENSG00000104613	None	None	0
scanorama	ENSG00000104626	None	None	0
scanorama	ENSG00000104635	None	None	0
scanorama	ENSG00000104643	None	None	0
scanorama	ENSG00000104660	None	None	0
scanorama	ENSG00000104671	None	None	0
scanorama	ENSG00000104679	None	None	0
scanorama	ENSG00000104687	None	None	0
scanorama	ENSG00000104689	None	None	0
scanorama	ENSG00000104691	None	None	0
scanorama	ENSG00000104695	None	None	0
scanorama	ENSG00000104714	None	None	0
scanorama	ENSG00000104722	None	None	0
scanorama	ENSG00000104728	None	None	0
scanorama	ENSG00000104731	None	None	0
scanorama	ENSG00000104738	None	None	0
scanorama	ENSG00000104756	None	None	0
scanorama	ENSG00000104763	None	None	0
scanorama	ENSG00000104765	None	None	0
scanorama	ENSG00000104774	None	None	0
scanorama	ENSG00000104783	None	None	0
scanorama	ENSG00000104804	None	None	0
scanorama	ENSG00000104805	None	None	0
scanorama	ENSG00000104808	None	None	0
scanorama	ENSG00000104812	None	None	0
scanorama	ENSG00000104814	None	None	0
scanorama	ENSG00000104823	None	None	0
scanorama	ENSG00000104824	Tm	mitochondria	0
scanorama	ENSG00000104825	None	None	0
scanorama	ENSG00000104833	None	None	0
scanorama	ENSG00000104835	None	None	0
scanorama	ENSG00000104848	None	None	0
scanorama	ENSG00000104852	None	None	0
scanorama	ENSG00000104853	None	None	0
scanorama	ENSG00000104856	None	None	0
scanorama	ENSG00000104859	None	None	0
scanorama	ENSG00000104863	None	None	0
scanorama	ENSG00000104866	None	None	0
scanorama	ENSG00000104870	Tm	mitochondria	0
scanorama	ENSG00000104872	None	None	0
scanorama	ENSG00000104879	None	None	0
scanorama	ENSG00000104880	None	None	0
scanorama	ENSG00000104881	None	None	0
scanorama	ENSG00000104883	None	None	0
scanorama	ENSG00000104884	None	None	0
scanorama	ENSG00000104885	None	None	0
scanorama	ENSG00000104886	None	None	0
scanorama	ENSG00000104889	None	None	0
scanorama	ENSG00000104892	None	None	0
scanorama	ENSG00000104894	None	None	0
scanorama	ENSG00000104897	None	None	0
scanorama	ENSG00000104899	None	None	0
scanorama	ENSG00000104903	None	None	0
scanorama	ENSG00000104904	Tm	ER_ribosome	0.0769231
scanorama	ENSG00000104907	None	None	0
scanorama	ENSG00000104915	None	None	0
scanorama	ENSG00000104918	Tr	stress_and_iron_response	0
scanorama	ENSG00000104921	None	None	0
scanorama	ENSG00000104936	None	None	0
scanorama	ENSG00000104938	None	None	0
scanorama	ENSG00000104946	None	None	0
scanorama	ENSG00000104951	None	None	0
scanorama	ENSG00000104953	None	None	0
scanorama	ENSG00000104957	None	None	0
scanorama	ENSG00000104960	None	None	0
scanorama	ENSG00000104964	Tm	mitochondria	0
scanorama	ENSG00000104969	None	None	0
scanorama	ENSG00000104970	None	None	0
scanorama	ENSG00000104972	None	None	0
scanorama	ENSG00000104973	None	None	0
scanorama	ENSG00000104974	None	None	0
scanorama	ENSG00000104976	None	None	0
scanorama	ENSG00000104979	None	None	0
scanorama	ENSG00000104980	None	None	0
scanorama	ENSG00000104983	None	None	0
scanorama	ENSG00000104998	None	None	0
scanorama	ENSG00000105011	None	None	0
scanorama	ENSG00000105048	None	None	0
scanorama	ENSG00000105053	None	None	0
scanorama	ENSG00000105058	None	None	0
scanorama	ENSG00000105063	None	None	0
scanorama	ENSG00000105072	None	None	0
scanorama	ENSG00000105085	None	None	0
scanorama	ENSG00000105088	None	None	0
scanorama	ENSG00000105122	None	None	0
scanorama	ENSG00000105127	None	None	0
scanorama	ENSG00000105131	None	None	0
scanorama	ENSG00000105135	None	None	0
scanorama	ENSG00000105136	None	None	0
scanorama	ENSG00000105146	None	None	0
scanorama	ENSG00000105171	None	None	0
scanorama	ENSG00000105173	None	None	0
scanorama	ENSG00000105176	None	None	0
scanorama	ENSG00000105185	None	None	0
scanorama	ENSG00000105186	None	None	0
scanorama	ENSG00000105193	Tm	ER_ribosome	0.307692
scanorama	ENSG00000105197	None	None	0
scanorama	ENSG00000105202	None	None	0
scanorama	ENSG00000105204	None	None	0
scanorama	ENSG00000105205	None	None	0
scanorama	ENSG00000105219	None	None	0
scanorama	ENSG00000105220	None	None	0
scanorama	ENSG00000105221	None	None	0
scanorama	ENSG00000105223	None	None	0
scanorama	ENSG00000105227	None	None	0
scanorama	ENSG00000105229	None	None	0
scanorama	ENSG00000105245	None	None	0
scanorama	ENSG00000105246	None	None	0
scanorama	ENSG00000105248	None	None	0
scanorama	ENSG00000105251	None	None	0
scanorama	ENSG00000105254	None	None	0
scanorama	ENSG00000105255	None	None	0
scanorama	ENSG00000105258	None	None	0
scanorama	ENSG00000105270	None	None	0
scanorama	ENSG00000105278	None	None	0
scanorama	ENSG00000105281	None	None	0
scanorama	ENSG00000105287	None	None	0
scanorama	ENSG00000105289	None	None	0
scanorama	ENSG00000105298	None	None	0
scanorama	ENSG00000105321	None	None	0
scanorama	ENSG00000105323	None	None	0
scanorama	ENSG00000105325	None	None	0
scanorama	ENSG00000105327	None	None	0
scanorama	ENSG00000105329	None	None	0
scanorama	ENSG00000105339	None	None	0
scanorama	ENSG00000105341	None	None	0
scanorama	ENSG00000105352	None	None	0
scanorama	ENSG00000105355	None	None	0
scanorama	ENSG00000105364	None	None	0
scanorama	ENSG00000105369	Tm	mitochondria	0
scanorama	ENSG00000105370	None	None	0
scanorama	ENSG00000105371	None	None	0
scanorama	ENSG00000105372	Tm	ER_ribosome	0.461538
scanorama	ENSG00000105373	Tm	mRNA_processing	0.0769231
scanorama	ENSG00000105374	Tm	mitochondria	0.153846
scanorama	ENSG00000105376	None	None	0
scanorama	ENSG00000105379	None	None	0
scanorama	ENSG00000105383	None	None	0
scanorama	ENSG00000105392	None	None	0
scanorama	ENSG00000105393	None	None	0
scanorama	ENSG00000105397	None	None	0
scanorama	ENSG00000105398	None	None	0
scanorama	ENSG00000105401	None	None	0
scanorama	ENSG00000105402	None	None	0
scanorama	ENSG00000105404	None	None	0
scanorama	ENSG00000105409	None	None	0
scanorama	ENSG00000105426	None	None	0
scanorama	ENSG00000105427	None	None	0
scanorama	ENSG00000105429	None	None	0
scanorama	ENSG00000105438	None	None	0
scanorama	ENSG00000105443	None	None	0
scanorama	ENSG00000105447	None	None	0
scanorama	ENSG00000105464	None	None	0
scanorama	ENSG00000105472	None	None	0
scanorama	ENSG00000105479	None	None	0
scanorama	ENSG00000105483	None	None	0
scanorama	ENSG00000105486	None	None	0
scanorama	ENSG00000105492	None	None	0
scanorama	ENSG00000105497	None	None	0
scanorama	ENSG00000105499	None	None	0
scanorama	ENSG00000105501	None	None	0
scanorama	ENSG00000105507	None	None	0
scanorama	ENSG00000105514	None	None	0
scanorama	ENSG00000105516	None	None	0
scanorama	ENSG00000105518	None	None	0
scanorama	ENSG00000105519	None	None	0
scanorama	ENSG00000105520	None	None	0
scanorama	ENSG00000105552	None	None	0
scanorama	ENSG00000105556	None	None	0
scanorama	ENSG00000105559	None	None	0
scanorama	ENSG00000105568	None	None	0
scanorama	ENSG00000105576	None	None	0
scanorama	ENSG00000105583	None	None	0
scanorama	ENSG00000105607	None	None	0
scanorama	ENSG00000105609	None	None	0
scanorama	ENSG00000105610	None	None	0
scanorama	ENSG00000105612	None	None	0
scanorama	ENSG00000105613	None	None	0
scanorama	ENSG00000105617	None	None	0
scanorama	ENSG00000105618	None	None	0
scanorama	ENSG00000105619	None	None	0
scanorama	ENSG00000105639	Tm	mitochondria	0
scanorama	ENSG00000105640	Tm	ER_ribosome	0.461538
scanorama	ENSG00000105641	None	None	0
scanorama	ENSG00000105642	None	None	0
scanorama	ENSG00000105643	None	None	0
scanorama	ENSG00000105647	None	None	0
scanorama	ENSG00000105649	None	None	0
scanorama	ENSG00000105655	None	None	0
scanorama	ENSG00000105656	None	None	0
scanorama	ENSG00000105662	None	None	0
scanorama	ENSG00000105664	None	None	0
scanorama	ENSG00000105669	None	None	0
scanorama	ENSG00000105671	None	None	0
scanorama	ENSG00000105672	None	None	0
scanorama	ENSG00000105676	None	None	0
scanorama	ENSG00000105677	None	None	0
scanorama	ENSG00000105695	None	None	0
scanorama	ENSG00000105697	None	None	0
scanorama	ENSG00000105698	None	None	0
scanorama	ENSG00000105699	None	None	0
scanorama	ENSG00000105700	None	None	0
scanorama	ENSG00000105701	None	None	0
scanorama	ENSG00000105705	None	None	0
scanorama	ENSG00000105708	None	None	0
scanorama	ENSG00000105711	None	None	0
scanorama	ENSG00000105717	None	None	0
scanorama	ENSG00000105722	None	None	0
scanorama	ENSG00000105723	None	None	0
scanorama	ENSG00000105726	None	None	0
scanorama	ENSG00000105732	None	None	0
scanorama	ENSG00000105737	None	None	0
scanorama	ENSG00000105738	None	None	0
scanorama	ENSG00000105750	None	None	0
scanorama	ENSG00000105755	None	None	0
scanorama	ENSG00000105767	None	None	0
scanorama	ENSG00000105771	None	None	0
scanorama	ENSG00000105778	None	None	0
scanorama	ENSG00000105784	None	None	0
scanorama	ENSG00000105793	None	None	0
scanorama	ENSG00000105808	None	None	0
scanorama	ENSG00000105810	None	None	0
scanorama	ENSG00000105819	None	None	0
scanorama	ENSG00000105821	None	None	0
scanorama	ENSG00000105829	None	None	0
scanorama	ENSG00000105835	Tm	mitochondria	0.0769231
scanorama	ENSG00000105849	None	None	0
scanorama	ENSG00000105851	None	None	0
scanorama	ENSG00000105854	None	None	0
scanorama	ENSG00000105855	None	None	0
scanorama	ENSG00000105856	None	None	0
scanorama	ENSG00000105865	None	None	0
scanorama	ENSG00000105866	None	None	0
scanorama	ENSG00000105875	None	None	0
scanorama	ENSG00000105877	None	None	0
scanorama	ENSG00000105879	None	None	0
scanorama	ENSG00000105887	None	None	0
scanorama	ENSG00000105889	None	None	0
scanorama	ENSG00000105926	None	None	0
scanorama	ENSG00000105928	None	None	0
scanorama	ENSG00000105939	None	None	0
scanorama	ENSG00000105948	None	None	0
scanorama	ENSG00000105953	None	None	0
scanorama	ENSG00000105963	None	None	0
scanorama	ENSG00000105967	None	None	0
scanorama	ENSG00000105968	None	None	0
scanorama	ENSG00000105971	None	None	0
scanorama	ENSG00000105974	None	None	0
scanorama	ENSG00000105982	None	None	0
scanorama	ENSG00000105983	None	None	0
scanorama	ENSG00000105991	None	None	0
scanorama	ENSG00000105993	None	None	0
scanorama	ENSG00000106003	None	None	0
scanorama	ENSG00000106004	None	None	0
scanorama	ENSG00000106009	None	None	0
scanorama	ENSG00000106012	None	None	0
scanorama	ENSG00000106018	None	None	0
scanorama	ENSG00000106028	None	None	0
scanorama	ENSG00000106034	None	None	0
scanorama	ENSG00000106049	None	None	0
scanorama	ENSG00000106052	None	None	0
scanorama	ENSG00000106066	None	None	0
scanorama	ENSG00000106069	None	None	0
scanorama	ENSG00000106070	None	None	0
scanorama	ENSG00000106077	None	None	0
scanorama	ENSG00000106078	None	None	0
scanorama	ENSG00000106080	None	None	0
scanorama	ENSG00000106086	None	None	0
scanorama	ENSG00000106089	None	None	0
scanorama	ENSG00000106100	None	None	0
scanorama	ENSG00000106105	None	None	0
scanorama	ENSG00000106123	None	None	0
scanorama	ENSG00000106125	None	None	0
scanorama	ENSG00000106144	None	None	0
scanorama	ENSG00000106153	None	None	0
scanorama	ENSG00000106211	None	None	0
scanorama	ENSG00000106244	None	None	0
scanorama	ENSG00000106245	None	None	0
scanorama	ENSG00000106246	None	None	0
scanorama	ENSG00000106258	None	None	0
scanorama	ENSG00000106261	None	None	0
scanorama	ENSG00000106263	None	None	0
scanorama	ENSG00000106266	None	None	0
scanorama	ENSG00000106268	None	None	0
scanorama	ENSG00000106290	None	None	0
scanorama	ENSG00000106299	None	None	0
scanorama	ENSG00000106305	None	None	0
scanorama	ENSG00000106327	None	None	0
scanorama	ENSG00000106328	None	None	0
scanorama	ENSG00000106330	None	None	0
scanorama	ENSG00000106333	None	None	0
scanorama	ENSG00000106336	None	None	0
scanorama	ENSG00000106341	None	None	0
scanorama	ENSG00000106344	Tm	mitochondria	0
scanorama	ENSG00000106346	None	None	0
scanorama	ENSG00000106348	None	None	0
scanorama	ENSG00000106351	None	None	0
scanorama	ENSG00000106355	None	None	0
scanorama	ENSG00000106366	None	None	0
scanorama	ENSG00000106367	None	None	0
scanorama	ENSG00000106392	None	None	0
scanorama	ENSG00000106397	None	None	0
scanorama	ENSG00000106399	None	None	0
scanorama	ENSG00000106400	None	None	0
scanorama	ENSG00000106404	None	None	0
scanorama	ENSG00000106415	None	None	0
scanorama	ENSG00000106443	None	None	0
scanorama	ENSG00000106459	None	None	0
scanorama	ENSG00000106460	None	None	0
scanorama	ENSG00000106462	None	None	0
scanorama	ENSG00000106477	None	None	0
scanorama	ENSG00000106479	None	None	0
scanorama	ENSG00000106484	None	None	0
scanorama	ENSG00000106524	None	None	0
scanorama	ENSG00000106526	None	None	0
scanorama	ENSG00000106537	None	None	0
scanorama	ENSG00000106546	None	None	0
scanorama	ENSG00000106554	None	None	0
scanorama	ENSG00000106560	None	None	0
scanorama	ENSG00000106565	None	None	0
scanorama	ENSG00000106588	None	None	0
scanorama	ENSG00000106591	None	None	0
scanorama	ENSG00000106603	None	None	0
scanorama	ENSG00000106605	None	None	0
scanorama	ENSG00000106608	None	None	0
scanorama	ENSG00000106609	None	None	0
scanorama	ENSG00000106615	None	None	0
scanorama	ENSG00000106617	None	None	0
scanorama	ENSG00000106624	None	None	0
scanorama	ENSG00000106628	None	None	0
scanorama	ENSG00000106633	None	None	0
scanorama	ENSG00000106635	None	None	0
scanorama	ENSG00000106636	None	None	0
scanorama	ENSG00000106638	None	None	0
scanorama	ENSG00000106665	None	None	0
scanorama	ENSG00000106682	None	None	0
scanorama	ENSG00000106683	None	None	0
scanorama	ENSG00000106686	None	None	0
scanorama	ENSG00000106692	None	None	0
scanorama	ENSG00000106701	None	None	0
scanorama	ENSG00000106723	None	None	0
scanorama	ENSG00000106733	None	None	0
scanorama	ENSG00000106771	None	None	0
scanorama	ENSG00000106772	None	None	0
scanorama	ENSG00000106780	None	None	0
scanorama	ENSG00000106785	None	None	0
scanorama	ENSG00000106789	None	None	0
scanorama	ENSG00000106799	None	None	0
scanorama	ENSG00000106803	None	None	0
scanorama	ENSG00000106804	None	None	0
scanorama	ENSG00000106823	None	None	0
scanorama	ENSG00000106829	None	None	0
scanorama	ENSG00000106853	None	None	0
scanorama	ENSG00000106868	None	None	0
scanorama	ENSG00000106948	None	None	0
scanorama	ENSG00000106952	None	None	0
scanorama	ENSG00000106976	None	None	0
scanorama	ENSG00000106991	None	None	0
scanorama	ENSG00000106992	None	None	0
scanorama	ENSG00000106993	None	None	0
scanorama	ENSG00000107014	None	None	0
scanorama	ENSG00000107018	None	None	0
scanorama	ENSG00000107020	None	None	0
scanorama	ENSG00000107021	None	None	0
scanorama	ENSG00000107036	None	None	0
scanorama	ENSG00000107077	None	None	0
scanorama	ENSG00000107099	None	None	0
scanorama	ENSG00000107104	None	None	0
scanorama	ENSG00000107130	None	None	0
scanorama	ENSG00000107140	None	None	0
scanorama	ENSG00000107164	None	None	0
scanorama	ENSG00000107175	None	None	0
scanorama	ENSG00000107185	None	None	0
scanorama	ENSG00000107201	None	None	0
scanorama	ENSG00000107223	None	None	0
scanorama	ENSG00000107242	None	None	0
scanorama	ENSG00000107249	None	None	0
scanorama	ENSG00000107262	None	None	0
scanorama	ENSG00000107263	None	None	0
scanorama	ENSG00000107281	None	None	0
scanorama	ENSG00000107282	None	None	0
scanorama	ENSG00000107290	None	None	0
scanorama	ENSG00000107317	Tm	mitochondria	0.0769231
scanorama	ENSG00000107331	None	None	0
scanorama	ENSG00000107338	None	None	0
scanorama	ENSG00000107341	None	None	0
scanorama	ENSG00000107362	None	None	0
scanorama	ENSG00000107371	None	None	0
scanorama	ENSG00000107372	None	None	0
scanorama	ENSG00000107404	None	None	0
scanorama	ENSG00000107438	None	None	0
scanorama	ENSG00000107443	None	None	0
scanorama	ENSG00000107447	None	None	0
scanorama	ENSG00000107485	None	None	0
scanorama	ENSG00000107521	None	None	0
scanorama	ENSG00000107537	None	None	0
scanorama	ENSG00000107551	None	None	0
scanorama	ENSG00000107554	None	None	0
scanorama	ENSG00000107560	None	None	0
scanorama	ENSG00000107566	None	None	0
scanorama	ENSG00000107581	Tm	ER_ribosome	0
scanorama	ENSG00000107593	None	None	0
scanorama	ENSG00000107611	None	None	0
scanorama	ENSG00000107614	None	None	0
scanorama	ENSG00000107625	None	None	0
scanorama	ENSG00000107643	None	None	0
scanorama	ENSG00000107651	None	None	0
scanorama	ENSG00000107669	None	None	0
scanorama	ENSG00000107672	None	None	0
scanorama	ENSG00000107679	None	None	0
scanorama	ENSG00000107719	None	None	0
scanorama	ENSG00000107736	None	None	0
scanorama	ENSG00000107738	None	None	0
scanorama	ENSG00000107742	None	None	0
scanorama	ENSG00000107745	None	None	0
scanorama	ENSG00000107758	None	None	0
scanorama	ENSG00000107771	None	None	0
scanorama	ENSG00000107779	None	None	0
scanorama	ENSG00000107789	None	None	0
scanorama	ENSG00000107796	None	None	0
scanorama	ENSG00000107798	None	None	0
scanorama	ENSG00000107815	None	None	0
scanorama	ENSG00000107816	None	None	0
scanorama	ENSG00000107819	None	None	0
scanorama	ENSG00000107821	None	None	0
scanorama	ENSG00000107829	None	None	0
scanorama	ENSG00000107833	None	None	0
scanorama	ENSG00000107854	None	None	0
scanorama	ENSG00000107862	None	None	0
scanorama	ENSG00000107863	None	None	0
scanorama	ENSG00000107864	None	None	0
scanorama	ENSG00000107872	None	None	0
scanorama	ENSG00000107874	None	None	0
scanorama	ENSG00000107882	None	None	0
scanorama	ENSG00000107890	None	None	0
scanorama	ENSG00000107897	None	None	0
scanorama	ENSG00000107902	None	None	0
scanorama	ENSG00000107929	None	None	0
scanorama	ENSG00000107937	None	None	0
scanorama	ENSG00000107938	None	None	0
scanorama	ENSG00000107949	None	None	0
scanorama	ENSG00000107951	None	None	0
scanorama	ENSG00000107954	None	None	0
scanorama	ENSG00000107957	None	None	0
scanorama	ENSG00000107959	None	None	0
scanorama	ENSG00000107960	None	None	0
scanorama	ENSG00000107968	None	None	0
scanorama	ENSG00000108010	None	None	0
scanorama	ENSG00000108021	None	None	0
scanorama	ENSG00000108039	None	None	0
scanorama	ENSG00000108055	None	None	0
scanorama	ENSG00000108061	None	None	0
scanorama	ENSG00000108064	None	None	0
scanorama	ENSG00000108091	None	None	0
scanorama	ENSG00000108094	None	None	0
scanorama	ENSG00000108100	None	None	0
scanorama	ENSG00000108106	None	None	0
scanorama	ENSG00000108107	Tm	ER_ribosome	0.538462
scanorama	ENSG00000108175	None	None	0
scanorama	ENSG00000108176	None	None	0
scanorama	ENSG00000108179	None	None	0
scanorama	ENSG00000108187	None	None	0
scanorama	ENSG00000108219	None	None	0
scanorama	ENSG00000108239	None	None	0
scanorama	ENSG00000108244	None	None	0
scanorama	ENSG00000108256	None	None	0
scanorama	ENSG00000108262	None	None	0
scanorama	ENSG00000108298	Tm	ER_ribosome	0.384615
scanorama	ENSG00000108306	None	None	0
scanorama	ENSG00000108312	None	None	0
scanorama	ENSG00000108344	None	None	0
scanorama	ENSG00000108349	None	None	0
scanorama	ENSG00000108352	None	None	0
scanorama	ENSG00000108370	None	None	0
scanorama	ENSG00000108375	None	None	0
scanorama	ENSG00000108384	None	None	0
scanorama	ENSG00000108387	None	None	0
scanorama	ENSG00000108389	None	None	0
scanorama	ENSG00000108395	None	None	0
scanorama	ENSG00000108405	None	None	0
scanorama	ENSG00000108406	None	None	0
scanorama	ENSG00000108423	None	None	0
scanorama	ENSG00000108424	Tm	mitochondria	0
scanorama	ENSG00000108433	None	None	0
scanorama	ENSG00000108439	None	None	0
scanorama	ENSG00000108443	None	None	0
scanorama	ENSG00000108448	None	None	0
scanorama	ENSG00000108465	None	None	0
scanorama	ENSG00000108468	None	None	0
scanorama	ENSG00000108469	None	None	0
scanorama	ENSG00000108474	None	None	0
scanorama	ENSG00000108479	None	None	0
scanorama	ENSG00000108506	None	None	0
scanorama	ENSG00000108509	None	None	0
scanorama	ENSG00000108510	None	None	0
scanorama	ENSG00000108515	None	None	0
scanorama	ENSG00000108518	Tm	mitochondria	0
scanorama	ENSG00000108523	None	None	0
scanorama	ENSG00000108528	None	None	0
scanorama	ENSG00000108551	None	None	0
scanorama	ENSG00000108556	None	None	0
scanorama	ENSG00000108557	None	None	0
scanorama	ENSG00000108559	None	None	0
scanorama	ENSG00000108561	None	None	0
scanorama	ENSG00000108576	None	None	0
scanorama	ENSG00000108578	None	None	0
scanorama	ENSG00000108582	None	None	0
scanorama	ENSG00000108587	None	None	0
scanorama	ENSG00000108588	None	None	0
scanorama	ENSG00000108590	None	None	0
scanorama	ENSG00000108591	None	None	0
scanorama	ENSG00000108592	None	None	0
scanorama	ENSG00000108599	None	None	0
scanorama	ENSG00000108604	None	None	0
scanorama	ENSG00000108622	None	None	0
scanorama	ENSG00000108639	None	None	0
scanorama	ENSG00000108641	None	None	0
scanorama	ENSG00000108651	None	None	0
scanorama	ENSG00000108654	Tm	mRNA_processing	0.0769231
scanorama	ENSG00000108666	None	None	0
scanorama	ENSG00000108669	None	None	0
scanorama	ENSG00000108671	None	None	0
scanorama	ENSG00000108679	None	None	0
scanorama	ENSG00000108691	None	None	0
scanorama	ENSG00000108700	None	None	0
scanorama	ENSG00000108733	None	None	0
scanorama	ENSG00000108771	None	None	0
scanorama	ENSG00000108773	None	None	0
scanorama	ENSG00000108774	None	None	0
scanorama	ENSG00000108784	None	None	0
scanorama	ENSG00000108786	None	None	0
scanorama	ENSG00000108788	Tr	stress_and_iron_response	0
scanorama	ENSG00000108797	None	None	0
scanorama	ENSG00000108798	None	None	0
scanorama	ENSG00000108799	None	None	0
scanorama	ENSG00000108813	None	None	0
scanorama	ENSG00000108819	None	None	0
scanorama	ENSG00000108821	None	None	0
scanorama	ENSG00000108823	None	None	0
scanorama	ENSG00000108826	None	None	0
scanorama	ENSG00000108828	None	None	0
scanorama	ENSG00000108829	None	None	0
scanorama	ENSG00000108830	None	None	0
scanorama	ENSG00000108839	None	None	0
scanorama	ENSG00000108840	None	None	0
scanorama	ENSG00000108846	None	None	0
scanorama	ENSG00000108848	None	None	0
scanorama	ENSG00000108849	None	None	0
scanorama	ENSG00000108852	None	None	0
scanorama	ENSG00000108854	None	None	0
scanorama	ENSG00000108861	None	None	0
scanorama	ENSG00000108883	None	None	0
scanorama	ENSG00000108924	None	None	0
scanorama	ENSG00000108932	None	None	0
scanorama	ENSG00000108946	None	None	0
scanorama	ENSG00000108950	None	None	0
scanorama	ENSG00000108953	Tm	mitochondria	0
scanorama	ENSG00000108960	None	None	0
scanorama	ENSG00000108961	None	None	0
scanorama	ENSG00000108963	None	None	0
scanorama	ENSG00000108984	None	None	0
scanorama	ENSG00000109016	None	None	0
scanorama	ENSG00000109046	None	None	0
scanorama	ENSG00000109047	None	None	0
scanorama	ENSG00000109062	None	None	0
scanorama	ENSG00000109063	None	None	0
scanorama	ENSG00000109065	None	None	0
scanorama	ENSG00000109066	None	None	0
scanorama	ENSG00000109079	None	None	0
scanorama	ENSG00000109083	None	None	0
scanorama	ENSG00000109084	None	None	0
scanorama	ENSG00000109089	None	None	0
scanorama	ENSG00000109099	None	None	0
scanorama	ENSG00000109103	None	None	0
scanorama	ENSG00000109107	None	None	0
scanorama	ENSG00000109111	None	None	0
scanorama	ENSG00000109113	None	None	0
scanorama	ENSG00000109118	None	None	0
scanorama	ENSG00000109133	None	None	0
scanorama	ENSG00000109171	None	None	0
scanorama	ENSG00000109180	None	None	0
scanorama	ENSG00000109184	None	None	0
scanorama	ENSG00000109189	None	None	0
scanorama	ENSG00000109220	None	None	0
scanorama	ENSG00000109270	None	None	0
scanorama	ENSG00000109320	None	None	0
scanorama	ENSG00000109321	None	None	0
scanorama	ENSG00000109323	None	None	0
scanorama	ENSG00000109332	None	None	0
scanorama	ENSG00000109339	None	None	0
scanorama	ENSG00000109381	None	None	0
scanorama	ENSG00000109390	None	None	0
scanorama	ENSG00000109436	None	None	0
scanorama	ENSG00000109445	None	None	0
scanorama	ENSG00000109452	None	None	0
scanorama	ENSG00000109458	None	None	0
scanorama	ENSG00000109466	None	None	0
scanorama	ENSG00000109471	None	None	0
scanorama	ENSG00000109475	Tm	ER_ribosome	0.307692
scanorama	ENSG00000109501	None	None	0
scanorama	ENSG00000109519	None	None	0
scanorama	ENSG00000109534	None	None	0
scanorama	ENSG00000109536	None	None	0
scanorama	ENSG00000109572	None	None	0
scanorama	ENSG00000109586	None	None	0
scanorama	ENSG00000109606	None	None	0
scanorama	ENSG00000109618	None	None	0
scanorama	ENSG00000109654	None	None	0
scanorama	ENSG00000109667	None	None	0
scanorama	ENSG00000109670	None	None	0
scanorama	ENSG00000109674	None	None	0
scanorama	ENSG00000109680	None	None	0
scanorama	ENSG00000109684	None	None	0
scanorama	ENSG00000109685	None	None	0
scanorama	ENSG00000109686	None	None	0
scanorama	ENSG00000109689	None	None	0
scanorama	ENSG00000109736	None	None	0
scanorama	ENSG00000109743	None	None	0
scanorama	ENSG00000109756	None	None	0
scanorama	ENSG00000109762	None	None	0
scanorama	ENSG00000109771	None	None	0
scanorama	ENSG00000109775	None	None	0
scanorama	ENSG00000109787	None	None	0
scanorama	ENSG00000109790	None	None	0
scanorama	ENSG00000109794	None	None	0
scanorama	ENSG00000109805	None	None	0
scanorama	ENSG00000109814	None	None	0
scanorama	ENSG00000109819	None	None	0
scanorama	ENSG00000109854	None	None	0
scanorama	ENSG00000109861	None	None	0
scanorama	ENSG00000109881	None	None	0
scanorama	ENSG00000109906	None	None	0
scanorama	ENSG00000109911	None	None	0
scanorama	ENSG00000109917	None	None	0
scanorama	ENSG00000109919	None	None	0
scanorama	ENSG00000109920	None	None	0
scanorama	ENSG00000109929	None	None	0
scanorama	ENSG00000109943	None	None	0
scanorama	ENSG00000109944	None	None	0
scanorama	ENSG00000109956	None	None	0
scanorama	ENSG00000109971	None	None	0
scanorama	ENSG00000110002	None	None	0
scanorama	ENSG00000110011	None	None	0
scanorama	ENSG00000110013	None	None	0
scanorama	ENSG00000110025	None	None	0
scanorama	ENSG00000110031	None	None	0
scanorama	ENSG00000110042	None	None	0
scanorama	ENSG00000110046	None	None	0
scanorama	ENSG00000110047	None	None	0
scanorama	ENSG00000110048	None	None	0
scanorama	ENSG00000110057	None	None	0
scanorama	ENSG00000110060	None	None	0
scanorama	ENSG00000110063	None	None	0
scanorama	ENSG00000110066	None	None	0
scanorama	ENSG00000110074	None	None	0
scanorama	ENSG00000110075	None	None	0
scanorama	ENSG00000110076	None	None	0
scanorama	ENSG00000110077	None	None	0
scanorama	ENSG00000110079	None	None	0
scanorama	ENSG00000110080	None	None	0
scanorama	ENSG00000110090	None	None	0
scanorama	ENSG00000110092	None	None	0
scanorama	ENSG00000110104	None	None	0
scanorama	ENSG00000110107	None	None	0
scanorama	ENSG00000110108	None	None	0
scanorama	ENSG00000110171	None	None	0
scanorama	ENSG00000110172	None	None	0
scanorama	ENSG00000110200	None	None	0
scanorama	ENSG00000110203	None	None	0
scanorama	ENSG00000110218	None	None	0
scanorama	ENSG00000110237	None	None	0
scanorama	ENSG00000110274	None	None	0
scanorama	ENSG00000110315	None	None	0
scanorama	ENSG00000110318	None	None	0
scanorama	ENSG00000110321	None	None	0
scanorama	ENSG00000110324	None	None	0
scanorama	ENSG00000110330	None	None	0
scanorama	ENSG00000110344	None	None	0
scanorama	ENSG00000110367	None	None	0
scanorama	ENSG00000110375	None	None	0
scanorama	ENSG00000110395	Tr	stress_and_iron_response	0
scanorama	ENSG00000110400	None	None	0
scanorama	ENSG00000110422	None	None	0
scanorama	ENSG00000110429	None	None	0
scanorama	ENSG00000110435	None	None	0
scanorama	ENSG00000110436	None	None	0
scanorama	ENSG00000110442	None	None	0
scanorama	ENSG00000110446	None	None	0
scanorama	ENSG00000110448	None	None	0
scanorama	ENSG00000110455	None	None	0
scanorama	ENSG00000110492	None	None	0
scanorama	ENSG00000110497	None	None	0
scanorama	ENSG00000110514	None	None	0
scanorama	ENSG00000110536	None	None	0
scanorama	ENSG00000110583	None	None	0
scanorama	ENSG00000110619	None	None	0
scanorama	ENSG00000110628	None	None	0
scanorama	ENSG00000110651	None	None	0
scanorama	ENSG00000110660	None	None	0
scanorama	ENSG00000110665	None	None	0
scanorama	ENSG00000110693	None	None	0
scanorama	ENSG00000110696	None	None	0
scanorama	ENSG00000110697	None	None	0
scanorama	ENSG00000110700	Tm	ER_ribosome	0.230769
scanorama	ENSG00000110711	None	None	0
scanorama	ENSG00000110713	None	None	0
scanorama	ENSG00000110717	None	None	0
scanorama	ENSG00000110719	None	None	0
scanorama	ENSG00000110721	None	None	0
scanorama	ENSG00000110723	None	None	0
scanorama	ENSG00000110756	None	None	0
scanorama	ENSG00000110768	None	None	0
scanorama	ENSG00000110777	None	None	0
scanorama	ENSG00000110799	None	None	0
scanorama	ENSG00000110801	None	None	0
scanorama	ENSG00000110811	None	None	0
scanorama	ENSG00000110841	None	None	0
scanorama	ENSG00000110844	None	None	0
scanorama	ENSG00000110848	None	None	0
scanorama	ENSG00000110851	None	None	0
scanorama	ENSG00000110852	Tm	mitochondria	0
scanorama	ENSG00000110871	None	None	0
scanorama	ENSG00000110876	None	None	0
scanorama	ENSG00000110880	None	None	0
scanorama	ENSG00000110881	None	None	0
scanorama	ENSG00000110888	None	None	0
scanorama	ENSG00000110906	None	None	0
scanorama	ENSG00000110911	None	None	0
scanorama	ENSG00000110917	None	None	0
scanorama	ENSG00000110921	None	None	0
scanorama	ENSG00000110925	None	None	0
scanorama	ENSG00000110931	None	None	0
scanorama	ENSG00000110934	None	None	0
scanorama	ENSG00000110944	None	None	0
scanorama	ENSG00000110955	None	None	0
scanorama	ENSG00000110958	Tm	mitochondria	0
scanorama	ENSG00000110987	None	None	0
scanorama	ENSG00000111011	None	None	0
scanorama	ENSG00000111012	None	None	0
scanorama	ENSG00000111052	None	None	0
scanorama	ENSG00000111057	None	None	0
scanorama	ENSG00000111058	None	None	0
scanorama	ENSG00000111077	None	None	0
scanorama	ENSG00000111087	None	None	0
scanorama	ENSG00000111110	None	None	0
scanorama	ENSG00000111142	None	None	0
scanorama	ENSG00000111144	None	None	0
scanorama	ENSG00000111145	None	None	0
scanorama	ENSG00000111181	None	None	0
scanorama	ENSG00000111186	None	None	0
scanorama	ENSG00000111196	None	None	0
scanorama	ENSG00000111199	None	None	0
scanorama	ENSG00000111203	None	None	0
scanorama	ENSG00000111206	None	None	0
scanorama	ENSG00000111215	None	None	0
scanorama	ENSG00000111224	None	None	0
scanorama	ENSG00000111229	Tm	mitochondria	0
scanorama	ENSG00000111231	None	None	0
scanorama	ENSG00000111237	None	None	0
scanorama	ENSG00000111247	None	None	0
scanorama	ENSG00000111249	None	None	0
scanorama	ENSG00000111252	None	None	0
scanorama	ENSG00000111254	None	None	0
scanorama	ENSG00000111261	None	None	0
scanorama	ENSG00000111266	None	None	0
scanorama	ENSG00000111269	None	None	0
scanorama	ENSG00000111271	None	None	0
scanorama	ENSG00000111275	None	None	0
scanorama	ENSG00000111276	None	None	0
scanorama	ENSG00000111300	None	None	0
scanorama	ENSG00000111319	None	None	0
scanorama	ENSG00000111321	None	None	0
scanorama	ENSG00000111325	None	None	0
scanorama	ENSG00000111328	None	None	0
scanorama	ENSG00000111331	None	None	0
scanorama	ENSG00000111335	None	None	0
scanorama	ENSG00000111341	None	None	0
scanorama	ENSG00000111344	None	None	0
scanorama	ENSG00000111348	None	None	0
scanorama	ENSG00000111358	None	None	0
scanorama	ENSG00000111361	None	None	0
scanorama	ENSG00000111364	None	None	0
scanorama	ENSG00000111371	None	None	0
scanorama	ENSG00000111412	None	None	0
scanorama	ENSG00000111424	None	None	0
scanorama	ENSG00000111445	None	None	0
scanorama	ENSG00000111450	None	None	0
scanorama	ENSG00000111452	None	None	0
scanorama	ENSG00000111481	None	None	0
scanorama	ENSG00000111490	None	None	0
scanorama	ENSG00000111530	None	None	0
scanorama	ENSG00000111537	None	None	0
scanorama	ENSG00000111540	None	None	0
scanorama	ENSG00000111554	None	None	0
scanorama	ENSG00000111581	None	None	0
scanorama	ENSG00000111596	None	None	0
scanorama	ENSG00000111602	None	None	0
scanorama	ENSG00000111605	None	None	0
scanorama	ENSG00000111615	None	None	0
scanorama	ENSG00000111639	None	None	0
scanorama	ENSG00000111640	None	None	0
scanorama	ENSG00000111641	None	None	0
scanorama	ENSG00000111642	None	None	0
scanorama	ENSG00000111644	None	None	0
scanorama	ENSG00000111647	None	None	0
scanorama	ENSG00000111652	None	None	0
scanorama	ENSG00000111653	None	None	0
scanorama	ENSG00000111664	None	None	0
scanorama	ENSG00000111665	None	None	0
scanorama	ENSG00000111666	None	None	0
scanorama	ENSG00000111667	None	None	0
scanorama	ENSG00000111669	Tm	ER_ribosome	0
scanorama	ENSG00000111670	None	None	0
scanorama	ENSG00000111671	None	None	0
scanorama	ENSG00000111674	None	None	0
scanorama	ENSG00000111676	None	None	0
scanorama	ENSG00000111678	None	None	0
scanorama	ENSG00000111679	None	None	0
scanorama	ENSG00000111684	None	None	0
scanorama	ENSG00000111696	None	None	0
scanorama	ENSG00000111704	None	None	0
scanorama	ENSG00000111707	None	None	0
scanorama	ENSG00000111711	None	None	0
scanorama	ENSG00000111716	None	None	0
scanorama	ENSG00000111725	None	None	0
scanorama	ENSG00000111726	None	None	0
scanorama	ENSG00000111727	None	None	0
scanorama	ENSG00000111728	None	None	0
scanorama	ENSG00000111729	None	None	0
scanorama	ENSG00000111731	None	None	0
scanorama	ENSG00000111737	None	None	0
scanorama	ENSG00000111752	None	None	0
scanorama	ENSG00000111775	Tm	mitochondria	0
scanorama	ENSG00000111785	None	None	0
scanorama	ENSG00000111786	Tr	stress_and_iron_response	0
scanorama	ENSG00000111790	None	None	0
scanorama	ENSG00000111796	Tm	mitochondria	0.230769
scanorama	ENSG00000111801	None	None	0
scanorama	ENSG00000111802	None	None	0
scanorama	ENSG00000111817	None	None	0
scanorama	ENSG00000111832	None	None	0
scanorama	ENSG00000111834	None	None	0
scanorama	ENSG00000111837	None	None	0
scanorama	ENSG00000111843	None	None	0
scanorama	ENSG00000111845	None	None	0
scanorama	ENSG00000111846	None	None	0
scanorama	ENSG00000111850	None	None	0
scanorama	ENSG00000111859	None	None	0
scanorama	ENSG00000111860	None	None	0.0769231
scanorama	ENSG00000111863	None	None	0
scanorama	ENSG00000111875	None	None	0
scanorama	ENSG00000111877	None	None	0
scanorama	ENSG00000111879	None	None	0
scanorama	ENSG00000111880	None	None	0
scanorama	ENSG00000111885	None	None	0
scanorama	ENSG00000111897	None	None	0
scanorama	ENSG00000111906	None	None	0
scanorama	ENSG00000111907	None	None	0
scanorama	ENSG00000111911	None	None	0
scanorama	ENSG00000111912	None	None	0
scanorama	ENSG00000111913	None	None	0
scanorama	ENSG00000111961	None	None	0
scanorama	ENSG00000111962	None	None	0
scanorama	ENSG00000111981	None	None	0
scanorama	ENSG00000112029	None	None	0
scanorama	ENSG00000112031	None	None	0
scanorama	ENSG00000112033	None	None	0
scanorama	ENSG00000112039	None	None	0
scanorama	ENSG00000112053	None	None	0
scanorama	ENSG00000112062	None	None	0
scanorama	ENSG00000112078	None	None	0
scanorama	ENSG00000112079	None	None	0
scanorama	ENSG00000112081	Tm	mitochondria	0.0769231
scanorama	ENSG00000112096	None	None	0
scanorama	ENSG00000112110	None	None	0
scanorama	ENSG00000112118	None	None	0
scanorama	ENSG00000112130	None	None	0
scanorama	ENSG00000112137	None	None	0
scanorama	ENSG00000112139	None	None	0
scanorama	ENSG00000112144	None	None	0
scanorama	ENSG00000112146	None	None	0
scanorama	ENSG00000112149	None	None	0
scanorama	ENSG00000112159	None	None	0
scanorama	ENSG00000112167	None	None	0
scanorama	ENSG00000112182	None	None	0
scanorama	ENSG00000112183	None	None	0
scanorama	ENSG00000112195	None	None	0
scanorama	ENSG00000112200	None	None	0
scanorama	ENSG00000112208	None	None	0
scanorama	ENSG00000112210	None	None	0
scanorama	ENSG00000112218	None	None	0
scanorama	ENSG00000112232	None	None	0
scanorama	ENSG00000112234	None	None	0
scanorama	ENSG00000112237	None	None	0
scanorama	ENSG00000112242	None	None	0
scanorama	ENSG00000112245	None	None	0
scanorama	ENSG00000112249	None	None	0
scanorama	ENSG00000112282	None	None	0
scanorama	ENSG00000112290	None	None	0
scanorama	ENSG00000112293	None	None	0
scanorama	ENSG00000112294	None	None	0
scanorama	ENSG00000112297	None	None	0
scanorama	ENSG00000112299	None	None	0
scanorama	ENSG00000112303	None	None	0
scanorama	ENSG00000112304	None	None	0
scanorama	ENSG00000112305	None	None	0
scanorama	ENSG00000112306	Tm	ER_ribosome	0.615385
scanorama	ENSG00000112308	None	None	0.0769231
scanorama	ENSG00000112309	None	None	0
scanorama	ENSG00000112312	None	None	0
scanorama	ENSG00000112320	None	None	0
scanorama	ENSG00000112335	None	None	0
scanorama	ENSG00000112339	None	None	0
scanorama	ENSG00000112343	None	None	0
scanorama	ENSG00000112357	None	None	0
scanorama	ENSG00000112365	None	None	0
scanorama	ENSG00000112367	None	None	0
scanorama	ENSG00000112378	None	None	0
scanorama	ENSG00000112394	None	None	0
scanorama	ENSG00000112406	None	None	0
scanorama	ENSG00000112414	None	None	0
scanorama	ENSG00000112419	None	None	0
scanorama	ENSG00000112425	None	None	0
scanorama	ENSG00000112473	None	None	0
scanorama	ENSG00000112486	None	None	0
scanorama	ENSG00000112511	None	None	0
scanorama	ENSG00000112514	None	None	0
scanorama	ENSG00000112530	None	None	0
scanorama	ENSG00000112531	None	None	0
scanorama	ENSG00000112561	None	None	0
scanorama	ENSG00000112576	None	None	0
scanorama	ENSG00000112578	None	None	0
scanorama	ENSG00000112584	None	None	0
scanorama	ENSG00000112592	None	None	0
scanorama	ENSG00000112599	None	None	0
scanorama	ENSG00000112624	None	None	0
scanorama	ENSG00000112640	None	None	0
scanorama	ENSG00000112651	None	None	0
scanorama	ENSG00000112655	None	None	0
scanorama	ENSG00000112658	None	None	0
scanorama	ENSG00000112659	None	None	0
scanorama	ENSG00000112667	None	None	0
scanorama	ENSG00000112679	None	None	0
scanorama	ENSG00000112685	None	None	0
scanorama	ENSG00000112695	None	None	0
scanorama	ENSG00000112697	None	None	0
scanorama	ENSG00000112699	None	None	0
scanorama	ENSG00000112701	None	None	0
scanorama	ENSG00000112715	None	None	0
scanorama	ENSG00000112739	None	None	0
scanorama	ENSG00000112742	None	None	0
scanorama	ENSG00000112759	None	None	0
scanorama	ENSG00000112763	None	None	0
scanorama	ENSG00000112773	None	None	0
scanorama	ENSG00000112782	None	None	0
scanorama	ENSG00000112787	None	None	0
scanorama	ENSG00000112796	None	None	0
scanorama	ENSG00000112799	None	None	0
scanorama	ENSG00000112812	None	None	0
scanorama	ENSG00000112851	None	None	0
scanorama	ENSG00000112855	None	None	0
scanorama	ENSG00000112874	None	None	0
scanorama	ENSG00000112877	None	None	0
scanorama	ENSG00000112893	None	None	0
scanorama	ENSG00000112902	None	None	0
scanorama	ENSG00000112941	None	None	0
scanorama	ENSG00000112972	None	None	0
scanorama	ENSG00000112977	None	None	0
scanorama	ENSG00000112983	None	None	0
scanorama	ENSG00000112984	None	None	0
scanorama	ENSG00000112992	None	None	0
scanorama	ENSG00000112996	None	None	0
scanorama	ENSG00000113013	None	None	0
scanorama	ENSG00000113048	None	None	0
scanorama	ENSG00000113068	None	None	0
scanorama	ENSG00000113070	None	None	0
scanorama	ENSG00000113088	None	None	0
scanorama	ENSG00000113108	None	None	0
scanorama	ENSG00000113119	None	None	0
scanorama	ENSG00000113140	None	None	0
scanorama	ENSG00000113141	None	None	0
scanorama	ENSG00000113161	None	None	0
scanorama	ENSG00000113163	None	None	0
scanorama	ENSG00000113194	None	None	0
scanorama	ENSG00000113231	None	None	0
scanorama	ENSG00000113240	None	None	0
scanorama	ENSG00000113262	None	None	0
scanorama	ENSG00000113263	Tr	stress_and_iron_response	0
scanorama	ENSG00000113269	None	None	0
scanorama	ENSG00000113272	None	None	0
scanorama	ENSG00000113273	None	None	0
scanorama	ENSG00000113282	None	None	0
scanorama	ENSG00000113296	None	None	0
scanorama	ENSG00000113300	None	None	0
scanorama	ENSG00000113312	None	None	0
scanorama	ENSG00000113318	None	None	0
scanorama	ENSG00000113319	None	None	0
scanorama	ENSG00000113328	Tm	mitochondria	0
scanorama	ENSG00000113356	None	None	0
scanorama	ENSG00000113360	None	None	0
scanorama	ENSG00000113368	None	None	0
scanorama	ENSG00000113369	None	None	0
scanorama	ENSG00000113384	None	None	0
scanorama	ENSG00000113387	Tm	ER_ribosome	0
scanorama	ENSG00000113389	None	None	0
scanorama	ENSG00000113391	None	None	0
scanorama	ENSG00000113407	None	None	0
scanorama	ENSG00000113441	None	None	0
scanorama	ENSG00000113448	None	None	0
scanorama	ENSG00000113456	None	None	0
scanorama	ENSG00000113460	None	None	0
scanorama	ENSG00000113494	None	None	0
scanorama	ENSG00000113504	None	None	0
scanorama	ENSG00000113522	None	None	0
scanorama	ENSG00000113532	None	None	0
scanorama	ENSG00000113552	None	None	0
scanorama	ENSG00000113555	None	None	0
scanorama	ENSG00000113558	Tm	mitochondria	0
scanorama	ENSG00000113569	None	None	0
scanorama	ENSG00000113575	None	None	0
scanorama	ENSG00000113580	None	None	0
scanorama	ENSG00000113583	None	None	0
scanorama	ENSG00000113593	None	None	0
scanorama	ENSG00000113595	None	None	0
scanorama	ENSG00000113597	None	None	0
scanorama	ENSG00000113615	None	None	0
scanorama	ENSG00000113621	None	None	0
scanorama	ENSG00000113638	None	None	0
scanorama	ENSG00000113643	None	None	0
scanorama	ENSG00000113645	None	None	0
scanorama	ENSG00000113648	None	None	0
scanorama	ENSG00000113649	None	None	0
scanorama	ENSG00000113658	None	None	0
scanorama	ENSG00000113712	None	None	0
scanorama	ENSG00000113716	None	None	0
scanorama	ENSG00000113719	None	None	0
scanorama	ENSG00000113721	None	None	0
scanorama	ENSG00000113732	None	None	0
scanorama	ENSG00000113734	None	None	0
scanorama	ENSG00000113742	None	None	0
scanorama	ENSG00000113749	None	None	0
scanorama	ENSG00000113758	None	None	0
scanorama	ENSG00000113761	None	None	0
scanorama	ENSG00000113790	None	None	0
scanorama	ENSG00000113810	Tr	stress_and_iron_response	0
scanorama	ENSG00000113811	None	None	0
scanorama	ENSG00000113812	None	None	0
scanorama	ENSG00000113838	None	None	0
scanorama	ENSG00000113845	None	None	0
scanorama	ENSG00000113851	None	None	0
scanorama	ENSG00000113916	None	None	0
scanorama	ENSG00000113924	None	None	0
scanorama	ENSG00000113966	None	None	0
scanorama	ENSG00000113971	None	None	0
scanorama	ENSG00000114013	None	None	0
scanorama	ENSG00000114021	None	None	0
scanorama	ENSG00000114023	None	None	0
scanorama	ENSG00000114026	None	None	0
scanorama	ENSG00000114030	None	None	0
scanorama	ENSG00000114054	None	None	0
scanorama	ENSG00000114062	None	None	0
scanorama	ENSG00000114098	None	None	0
scanorama	ENSG00000114107	None	None	0
scanorama	ENSG00000114120	None	None	0
scanorama	ENSG00000114125	None	None	0
scanorama	ENSG00000114126	None	None	0
scanorama	ENSG00000114127	None	None	0
scanorama	ENSG00000114166	None	None	0
scanorama	ENSG00000114204	None	None	0
scanorama	ENSG00000114209	None	None	0
scanorama	ENSG00000114268	None	None	0
scanorama	ENSG00000114270	None	None	0
scanorama	ENSG00000114302	None	None	0
scanorama	ENSG00000114315	None	None	0
scanorama	ENSG00000114316	None	None	0
scanorama	ENSG00000114331	None	None	0
scanorama	ENSG00000114346	None	None	0
scanorama	ENSG00000114353	None	None	0
scanorama	ENSG00000114354	None	None	0
scanorama	ENSG00000114374	None	None	0
scanorama	ENSG00000114378	None	None	0
scanorama	ENSG00000114383	None	None	0
scanorama	ENSG00000114388	None	None	0
scanorama	ENSG00000114391	Tm	ER_ribosome	0.384615
scanorama	ENSG00000114395	None	None	0
scanorama	ENSG00000114405	None	None	0
scanorama	ENSG00000114416	None	None	0
scanorama	ENSG00000114423	None	None	0
scanorama	ENSG00000114439	None	None	0
scanorama	ENSG00000114446	None	None	0
scanorama	ENSG00000114450	None	None	0
scanorama	ENSG00000114473	None	None	0
scanorama	ENSG00000114480	None	None	0
scanorama	ENSG00000114491	None	None	0
scanorama	ENSG00000114503	None	None	0
scanorama	ENSG00000114520	None	None	0
scanorama	ENSG00000114529	None	None	0
scanorama	ENSG00000114541	None	None	0
scanorama	ENSG00000114544	None	None	0
scanorama	ENSG00000114554	None	None	0
scanorama	ENSG00000114573	None	None	0
scanorama	ENSG00000114626	None	None	0
scanorama	ENSG00000114631	None	None	0
scanorama	ENSG00000114638	None	None	0
scanorama	ENSG00000114648	None	None	0
scanorama	ENSG00000114650	None	None	0
scanorama	ENSG00000114654	None	None	0
scanorama	ENSG00000114656	None	None	0
scanorama	ENSG00000114670	None	None	0
scanorama	ENSG00000114686	None	None	0
scanorama	ENSG00000114698	None	None	0
scanorama	ENSG00000114735	None	None	0
scanorama	ENSG00000114737	None	None	0
scanorama	ENSG00000114738	None	None	0
scanorama	ENSG00000114739	None	None	0
scanorama	ENSG00000114742	None	None	0
scanorama	ENSG00000114744	None	None	0
scanorama	ENSG00000114745	None	None	0
scanorama	ENSG00000114757	None	None	0
scanorama	ENSG00000114767	None	None	0
scanorama	ENSG00000114770	None	None	0
scanorama	ENSG00000114779	None	None	0
scanorama	ENSG00000114784	None	None	0
scanorama	ENSG00000114786	None	None	0
scanorama	ENSG00000114790	None	None	0
scanorama	ENSG00000114796	None	None	0
scanorama	ENSG00000114812	None	None	0
scanorama	ENSG00000114841	None	None	0
scanorama	ENSG00000114850	None	None	0
scanorama	ENSG00000114853	None	None	0
scanorama	ENSG00000114854	None	None	0
scanorama	ENSG00000114857	None	None	0
scanorama	ENSG00000114859	None	None	0
scanorama	ENSG00000114861	None	None	0
scanorama	ENSG00000114867	None	None	0
scanorama	ENSG00000114902	None	None	0
scanorama	ENSG00000114904	None	None	0
scanorama	ENSG00000114923	None	None	0
scanorama	ENSG00000114933	None	None	0
scanorama	ENSG00000114942	Tm	ER_ribosome	0.230769
scanorama	ENSG00000114948	None	None	0
scanorama	ENSG00000114956	None	None	0
scanorama	ENSG00000114978	None	None	0
scanorama	ENSG00000114982	None	None	0
scanorama	ENSG00000114988	None	None	0
scanorama	ENSG00000114993	None	None	0
scanorama	ENSG00000114999	None	None	0
scanorama	ENSG00000115009	None	None	0
scanorama	ENSG00000115020	None	None	0
scanorama	ENSG00000115042	None	None	0
scanorama	ENSG00000115053	None	None	0
scanorama	ENSG00000115073	None	None	0
scanorama	ENSG00000115084	None	None	0
scanorama	ENSG00000115085	None	None	0
scanorama	ENSG00000115091	Tm	mitochondria	0.0769231
scanorama	ENSG00000115107	None	None	0
scanorama	ENSG00000115109	None	None	0
scanorama	ENSG00000115112	None	None	0
scanorama	ENSG00000115128	None	None	0
scanorama	ENSG00000115129	None	None	0
scanorama	ENSG00000115137	None	None	0
scanorama	ENSG00000115138	None	None	0
scanorama	ENSG00000115145	None	None	0
scanorama	ENSG00000115155	None	None	0
scanorama	ENSG00000115159	None	None	0
scanorama	ENSG00000115163	None	None	0
scanorama	ENSG00000115165	None	None	0
scanorama	ENSG00000115170	None	None	0
scanorama	ENSG00000115183	None	None	0
scanorama	ENSG00000115204	None	None	0
scanorama	ENSG00000115207	None	None	0
scanorama	ENSG00000115211	None	None	0
scanorama	ENSG00000115216	None	None	0
scanorama	ENSG00000115232	None	None	0
scanorama	ENSG00000115233	None	None	0
scanorama	ENSG00000115234	None	None	0
scanorama	ENSG00000115239	None	None	0
scanorama	ENSG00000115241	None	None	0
scanorama	ENSG00000115255	None	None	0
scanorama	ENSG00000115257	None	None	0
scanorama	ENSG00000115266	None	None	0
scanorama	ENSG00000115267	None	None	0
scanorama	ENSG00000115268	Tm	ER_ribosome	0.538462
scanorama	ENSG00000115271	None	None	0
scanorama	ENSG00000115274	None	None	0
scanorama	ENSG00000115275	None	None	0
scanorama	ENSG00000115282	None	None	0
scanorama	ENSG00000115286	None	None	0
scanorama	ENSG00000115289	None	None	0
scanorama	ENSG00000115295	None	None	0
scanorama	ENSG00000115306	None	None	0
scanorama	ENSG00000115307	None	None	0
scanorama	ENSG00000115310	None	None	0
scanorama	ENSG00000115317	None	None	0
scanorama	ENSG00000115318	None	None	0
scanorama	ENSG00000115325	None	None	0
scanorama	ENSG00000115339	None	None	0
scanorama	ENSG00000115350	None	None	0
scanorama	ENSG00000115355	None	None	0
scanorama	ENSG00000115364	None	None	0
scanorama	ENSG00000115365	None	None	0
scanorama	ENSG00000115368	None	None	0
scanorama	ENSG00000115392	None	None	0
scanorama	ENSG00000115414	None	None	0
scanorama	ENSG00000115415	None	None	0
scanorama	ENSG00000115419	None	None	0
scanorama	ENSG00000115421	None	None	0
scanorama	ENSG00000115423	None	None	0
scanorama	ENSG00000115425	None	None	0
scanorama	ENSG00000115446	None	None	0
scanorama	ENSG00000115457	None	None	0
scanorama	ENSG00000115459	None	None	0
scanorama	ENSG00000115464	None	None	0
scanorama	ENSG00000115468	None	None	0
scanorama	ENSG00000115484	None	None	0
scanorama	ENSG00000115486	None	None	0
scanorama	ENSG00000115504	None	None	0
scanorama	ENSG00000115514	None	None	0
scanorama	ENSG00000115520	None	None	0
scanorama	ENSG00000115523	Tm	mitochondria	0.153846
scanorama	ENSG00000115524	None	None	0
scanorama	ENSG00000115525	None	None	0
scanorama	ENSG00000115526	None	None	0
scanorama	ENSG00000115539	None	None	0
scanorama	ENSG00000115540	None	None	0
scanorama	ENSG00000115541	None	None	0
scanorama	ENSG00000115548	None	None	0
scanorama	ENSG00000115556	None	None	0
scanorama	ENSG00000115561	None	None	0
scanorama	ENSG00000115568	None	None	0
scanorama	ENSG00000115590	None	None	0
scanorama	ENSG00000115594	None	None	0
scanorama	ENSG00000115596	None	None	0
scanorama	ENSG00000115598	None	None	0
scanorama	ENSG00000115604	None	None	0
scanorama	ENSG00000115607	None	None	0
scanorama	ENSG00000115641	None	None	0
scanorama	ENSG00000115649	None	None	0
scanorama	ENSG00000115652	None	None	0
scanorama	ENSG00000115661	None	None	0
scanorama	ENSG00000115677	None	None	0
scanorama	ENSG00000115685	None	None	0
scanorama	ENSG00000115687	None	None	0
scanorama	ENSG00000115694	None	None	0
scanorama	ENSG00000115705	None	None	0
scanorama	ENSG00000115718	None	None	0
scanorama	ENSG00000115738	None	None	0
scanorama	ENSG00000115750	None	None	0
scanorama	ENSG00000115756	None	None	0
scanorama	ENSG00000115758	None	None	0
scanorama	ENSG00000115760	Tm	ER_ribosome	0.0769231
scanorama	ENSG00000115761	None	None	0
scanorama	ENSG00000115762	None	None	0
scanorama	ENSG00000115806	None	None	0
scanorama	ENSG00000115808	None	None	0
scanorama	ENSG00000115816	None	None	0
scanorama	ENSG00000115825	None	None	0
scanorama	ENSG00000115827	None	None	0
scanorama	ENSG00000115828	None	None	0
scanorama	ENSG00000115839	None	None	0
scanorama	ENSG00000115840	None	None	0
scanorama	ENSG00000115841	None	None	0
scanorama	ENSG00000115866	None	None	0
scanorama	ENSG00000115875	Tm	mRNA_processing	0.0769231
scanorama	ENSG00000115884	None	None	0
scanorama	ENSG00000115896	None	None	0
scanorama	ENSG00000115902	None	None	0
scanorama	ENSG00000115904	None	None	0
scanorama	ENSG00000115919	None	None	0
scanorama	ENSG00000115935	None	None	0
scanorama	ENSG00000115942	None	None	0
scanorama	ENSG00000115944	None	None	0
scanorama	ENSG00000115946	None	None	0
scanorama	ENSG00000115947	None	None	0
scanorama	ENSG00000115956	None	None	0
scanorama	ENSG00000115966	None	None	0
scanorama	ENSG00000115970	None	None	0
scanorama	ENSG00000115977	None	None	0
scanorama	ENSG00000115993	None	None	0
scanorama	ENSG00000115998	None	None	0
scanorama	ENSG00000116001	None	None	0
scanorama	ENSG00000116005	None	None	0
scanorama	ENSG00000116014	None	None	0
scanorama	ENSG00000116016	None	None	0
scanorama	ENSG00000116017	None	None	0
scanorama	ENSG00000116030	None	None	0
scanorama	ENSG00000116031	None	None	0
scanorama	ENSG00000116044	None	None	0
scanorama	ENSG00000116062	None	None	0
scanorama	ENSG00000116095	None	None	0
scanorama	ENSG00000116096	None	None	0
scanorama	ENSG00000116106	None	None	0
scanorama	ENSG00000116117	None	None	0
scanorama	ENSG00000116120	None	None	0
scanorama	ENSG00000116127	None	None	0
scanorama	ENSG00000116128	None	None	0
scanorama	ENSG00000116133	None	None	0
scanorama	ENSG00000116138	None	None	0
scanorama	ENSG00000116151	None	None	0
scanorama	ENSG00000116157	None	None	0
scanorama	ENSG00000116161	None	None	0.0769231
scanorama	ENSG00000116171	None	None	0
scanorama	ENSG00000116191	None	None	0
scanorama	ENSG00000116194	None	None	0
scanorama	ENSG00000116198	None	None	0
scanorama	ENSG00000116199	None	None	0
scanorama	ENSG00000116205	None	None	0
scanorama	ENSG00000116209	None	None	0
scanorama	ENSG00000116212	None	None	0
scanorama	ENSG00000116213	None	None	0
scanorama	ENSG00000116221	None	None	0
scanorama	ENSG00000116237	None	None	0
scanorama	ENSG00000116251	Tm	ER_ribosome	0.0769231
scanorama	ENSG00000116254	None	None	0
scanorama	ENSG00000116260	None	None	0
scanorama	ENSG00000116266	None	None	0
scanorama	ENSG00000116273	None	None	0
scanorama	ENSG00000116285	None	None	0
scanorama	ENSG00000116288	None	None	0
scanorama	ENSG00000116299	None	None	0
scanorama	ENSG00000116337	None	None	0
scanorama	ENSG00000116350	None	None	0
scanorama	ENSG00000116353	None	None	0
scanorama	ENSG00000116396	None	None	0
scanorama	ENSG00000116406	None	None	0
scanorama	ENSG00000116455	None	None	0
scanorama	ENSG00000116459	None	None	0
scanorama	ENSG00000116473	None	None	0
scanorama	ENSG00000116478	None	None	0
scanorama	ENSG00000116489	None	None	0
scanorama	ENSG00000116497	None	None	0
scanorama	ENSG00000116514	None	None	0
scanorama	ENSG00000116521	None	None	0
scanorama	ENSG00000116525	None	None	0
scanorama	ENSG00000116539	None	None	0
scanorama	ENSG00000116544	None	None	0
scanorama	ENSG00000116560	None	None	0
scanorama	ENSG00000116574	None	None	0
scanorama	ENSG00000116580	None	None	0
scanorama	ENSG00000116584	None	None	0
scanorama	ENSG00000116586	None	None	0
scanorama	ENSG00000116604	None	None	0
scanorama	ENSG00000116641	None	None	0
scanorama	ENSG00000116649	None	None	0
scanorama	ENSG00000116661	None	None	0
scanorama	ENSG00000116663	None	None	0
scanorama	ENSG00000116667	None	None	0
scanorama	ENSG00000116668	None	None	0
scanorama	ENSG00000116670	None	None	0
scanorama	ENSG00000116675	None	None	0
scanorama	ENSG00000116678	None	None	0
scanorama	ENSG00000116679	None	None	0
scanorama	ENSG00000116685	None	None	0
scanorama	ENSG00000116688	None	None	0
scanorama	ENSG00000116690	None	None	0
scanorama	ENSG00000116691	None	None	0
scanorama	ENSG00000116698	None	None	0
scanorama	ENSG00000116701	None	None	0
scanorama	ENSG00000116704	None	None	0
scanorama	ENSG00000116711	None	None	0
scanorama	ENSG00000116717	None	None	0
scanorama	ENSG00000116729	None	None	0
scanorama	ENSG00000116731	None	None	0
scanorama	ENSG00000116741	None	None	0
scanorama	ENSG00000116747	None	None	0
scanorama	ENSG00000116750	None	None	0
scanorama	ENSG00000116752	None	None	0
scanorama	ENSG00000116754	None	None	0
scanorama	ENSG00000116761	None	None	0
scanorama	ENSG00000116771	None	None	0
scanorama	ENSG00000116783	None	None	0
scanorama	ENSG00000116786	None	None	0
scanorama	ENSG00000116791	None	None	0
scanorama	ENSG00000116793	None	None	0
scanorama	ENSG00000116809	None	None	0
scanorama	ENSG00000116815	None	None	0
scanorama	ENSG00000116819	None	None	0
scanorama	ENSG00000116824	None	None	0
scanorama	ENSG00000116830	None	None	0
scanorama	ENSG00000116852	None	None	0
scanorama	ENSG00000116857	None	None	0
scanorama	ENSG00000116863	None	None	0
scanorama	ENSG00000116871	None	None	0
scanorama	ENSG00000116874	None	None	0
scanorama	ENSG00000116883	None	None	0
scanorama	ENSG00000116885	None	None	0
scanorama	ENSG00000116898	None	None	0
scanorama	ENSG00000116903	None	None	0
scanorama	ENSG00000116906	None	None	0
scanorama	ENSG00000116918	None	None	0
scanorama	ENSG00000116922	None	None	0
scanorama	ENSG00000116954	None	None	0
scanorama	ENSG00000116962	None	None	0
scanorama	ENSG00000116977	None	None	0
scanorama	ENSG00000116983	None	None	0
scanorama	ENSG00000116984	None	None	0
scanorama	ENSG00000116985	None	None	0
scanorama	ENSG00000116990	None	None	0
scanorama	ENSG00000116991	None	None	0
scanorama	ENSG00000117000	None	None	0
scanorama	ENSG00000117009	None	None	0
scanorama	ENSG00000117010	None	None	0
scanorama	ENSG00000117016	None	None	0
scanorama	ENSG00000117020	None	None	0
scanorama	ENSG00000117036	None	None	0
scanorama	ENSG00000117054	None	None	0
scanorama	ENSG00000117090	None	None	0
scanorama	ENSG00000117091	Tm	mRNA_processing	0.307692
scanorama	ENSG00000117115	None	None	0
scanorama	ENSG00000117118	None	None	0
scanorama	ENSG00000117133	None	None	0
scanorama	ENSG00000117139	None	None	0
scanorama	ENSG00000117143	None	None	0
scanorama	ENSG00000117151	None	None	0
scanorama	ENSG00000117153	None	None	0
scanorama	ENSG00000117155	None	None	0
scanorama	ENSG00000117174	None	None	0
scanorama	ENSG00000117215	None	None	0
scanorama	ENSG00000117222	None	None	0
scanorama	ENSG00000117226	None	None	0
scanorama	ENSG00000117228	None	None	0
scanorama	ENSG00000117242	None	None	0
scanorama	ENSG00000117245	None	None	0
scanorama	ENSG00000117262	None	None	0
scanorama	ENSG00000117266	None	None	0
scanorama	ENSG00000117280	None	None	0
scanorama	ENSG00000117281	None	None	0
scanorama	ENSG00000117298	None	None	0
scanorama	ENSG00000117305	None	None	0
scanorama	ENSG00000117308	None	None	0
scanorama	ENSG00000117318	None	None	0
scanorama	ENSG00000117322	None	None	0
scanorama	ENSG00000117335	None	None	0
scanorama	ENSG00000117360	None	None	0
scanorama	ENSG00000117362	None	None	0
scanorama	ENSG00000117385	None	None	0
scanorama	ENSG00000117394	None	None	0
scanorama	ENSG00000117395	None	None	0
scanorama	ENSG00000117399	None	None	0
scanorama	ENSG00000117408	None	None	0
scanorama	ENSG00000117410	None	None	0
scanorama	ENSG00000117411	None	None	0
scanorama	ENSG00000117419	None	None	0
scanorama	ENSG00000117425	None	None	0
scanorama	ENSG00000117448	None	None	0
scanorama	ENSG00000117450	None	None	0
scanorama	ENSG00000117461	None	None	0
scanorama	ENSG00000117475	None	None	0
scanorama	ENSG00000117479	None	None	0
scanorama	ENSG00000117480	None	None	0
scanorama	ENSG00000117481	None	None	0
scanorama	ENSG00000117500	None	None	0
scanorama	ENSG00000117505	None	None	0
scanorama	ENSG00000117519	None	None	0
scanorama	ENSG00000117523	None	None	0.0769231
scanorama	ENSG00000117525	None	None	0
scanorama	ENSG00000117528	None	None	0
scanorama	ENSG00000117533	None	None	0
scanorama	ENSG00000117543	None	None	0
scanorama	ENSG00000117560	None	None	0
scanorama	ENSG00000117569	None	None	0
scanorama	ENSG00000117586	None	None	0
scanorama	ENSG00000117592	None	None	0
scanorama	ENSG00000117593	None	None	0
scanorama	ENSG00000117594	None	None	0
scanorama	ENSG00000117595	None	None	0
scanorama	ENSG00000117597	None	None	0
scanorama	ENSG00000117602	None	None	0
scanorama	ENSG00000117614	None	None	0
scanorama	ENSG00000117616	None	None	0
scanorama	ENSG00000117620	None	None	0
scanorama	ENSG00000117625	None	None	0
scanorama	ENSG00000117632	None	None	0
scanorama	ENSG00000117640	None	None	0
scanorama	ENSG00000117643	None	None	0
scanorama	ENSG00000117650	None	None	0
scanorama	ENSG00000117676	None	None	0
scanorama	ENSG00000117682	None	None	0
scanorama	ENSG00000117691	None	None	0
scanorama	ENSG00000117697	None	None	0
scanorama	ENSG00000117713	None	None	0
scanorama	ENSG00000117724	None	None	0
scanorama	ENSG00000117748	None	None	0
scanorama	ENSG00000117751	None	None	0
scanorama	ENSG00000117758	None	None	0
scanorama	ENSG00000117791	None	None	0
scanorama	ENSG00000117834	None	None	0
scanorama	ENSG00000117859	None	None	0
scanorama	ENSG00000117862	None	None	0
scanorama	ENSG00000117868	None	None	0
scanorama	ENSG00000117877	None	None	0
scanorama	ENSG00000117899	None	None	0
scanorama	ENSG00000117906	None	None	0
scanorama	ENSG00000117984	None	None	0
scanorama	ENSG00000118007	None	None	0
scanorama	ENSG00000118046	None	None	0
scanorama	ENSG00000118058	None	None	0
scanorama	ENSG00000118096	None	None	0
scanorama	ENSG00000118137	None	None	0
scanorama	ENSG00000118162	None	None	0
scanorama	ENSG00000118181	Tm	ER_ribosome	0.153846
scanorama	ENSG00000118193	None	None	0
scanorama	ENSG00000118197	None	None	0
scanorama	ENSG00000118200	None	None	0
scanorama	ENSG00000118217	None	None	0
scanorama	ENSG00000118231	None	None	0
scanorama	ENSG00000118242	None	None	0
scanorama	ENSG00000118246	None	None	0
scanorama	ENSG00000118257	None	None	0
scanorama	ENSG00000118260	None	None	0
scanorama	ENSG00000118263	None	None	0
scanorama	ENSG00000118276	None	None	0
scanorama	ENSG00000118292	None	None	0
scanorama	ENSG00000118298	None	None	0
scanorama	ENSG00000118307	None	None	0
scanorama	ENSG00000118308	None	None	0
scanorama	ENSG00000118363	None	None	0
scanorama	ENSG00000118369	None	None	0
scanorama	ENSG00000118402	None	None	0
scanorama	ENSG00000118407	None	None	0
scanorama	ENSG00000118412	None	None	0
scanorama	ENSG00000118418	None	None	0.0769231
scanorama	ENSG00000118420	None	None	0
scanorama	ENSG00000118454	None	None	0
scanorama	ENSG00000118482	None	None	0
scanorama	ENSG00000118495	None	None	0
scanorama	ENSG00000118496	None	None	0
scanorama	ENSG00000118503	None	None	0
scanorama	ENSG00000118507	None	None	0
scanorama	ENSG00000118508	None	None	0
scanorama	ENSG00000118513	None	None	0
scanorama	ENSG00000118514	None	None	0
scanorama	ENSG00000118515	None	None	0
scanorama	ENSG00000118518	None	None	0
scanorama	ENSG00000118523	None	None	0
scanorama	ENSG00000118557	None	None	0
scanorama	ENSG00000118564	None	None	0
scanorama	ENSG00000118579	None	None	0
scanorama	ENSG00000118596	None	None	0
scanorama	ENSG00000118600	None	None	0
scanorama	ENSG00000118620	None	None	0
scanorama	ENSG00000118640	Tr	stress_and_iron_response	0
scanorama	ENSG00000118655	None	None	0
scanorama	ENSG00000118680	None	None	0
scanorama	ENSG00000118689	None	None	0
scanorama	ENSG00000118690	None	None	0
scanorama	ENSG00000118705	None	None	0
scanorama	ENSG00000118707	None	None	0
scanorama	ENSG00000118762	None	None	0
scanorama	ENSG00000118816	None	None	0.0769231
scanorama	ENSG00000118855	None	None	0
scanorama	ENSG00000118873	None	None	0
scanorama	ENSG00000118894	None	None	0
scanorama	ENSG00000118898	None	None	0
scanorama	ENSG00000118900	None	None	0
scanorama	ENSG00000118922	None	None	0
scanorama	ENSG00000118939	None	None	0
scanorama	ENSG00000118960	None	None	0
scanorama	ENSG00000118961	None	None	0
scanorama	ENSG00000118965	None	None	0
scanorama	ENSG00000118971	None	None	0
scanorama	ENSG00000118972	None	None	0
scanorama	ENSG00000118985	None	None	0
scanorama	ENSG00000119004	None	None	0
scanorama	ENSG00000119013	None	None	0
scanorama	ENSG00000119041	None	None	0
scanorama	ENSG00000119042	None	None	0
scanorama	ENSG00000119048	None	None	0
scanorama	ENSG00000119121	None	None	0
scanorama	ENSG00000119138	None	None	0
scanorama	ENSG00000119139	None	None	0
scanorama	ENSG00000119147	None	None	0
scanorama	ENSG00000119185	None	None	0
scanorama	ENSG00000119203	None	None	0
scanorama	ENSG00000119227	None	None	0
scanorama	ENSG00000119231	None	None	0
scanorama	ENSG00000119242	None	None	0
scanorama	ENSG00000119280	None	None	0
scanorama	ENSG00000119285	None	None	0
scanorama	ENSG00000119314	None	None	0
scanorama	ENSG00000119318	None	None	0
scanorama	ENSG00000119321	None	None	0
scanorama	ENSG00000119326	None	None	0
scanorama	ENSG00000119328	None	None	0
scanorama	ENSG00000119333	None	None	0
scanorama	ENSG00000119335	Tm	mitochondria	0.0769231
scanorama	ENSG00000119383	None	None	0
scanorama	ENSG00000119392	None	None	0
scanorama	ENSG00000119396	None	None	0
scanorama	ENSG00000119397	None	None	0
scanorama	ENSG00000119401	None	None	0
scanorama	ENSG00000119402	None	None	0
scanorama	ENSG00000119403	None	None	0
scanorama	ENSG00000119408	None	None	0
scanorama	ENSG00000119411	None	None	0
scanorama	ENSG00000119414	None	None	0
scanorama	ENSG00000119421	None	None	0
scanorama	ENSG00000119431	None	None	0
scanorama	ENSG00000119446	None	None	0
scanorama	ENSG00000119457	None	None	0
scanorama	ENSG00000119471	None	None	0
scanorama	ENSG00000119487	None	None	0
scanorama	ENSG00000119508	None	None	0
scanorama	ENSG00000119509	None	None	0
scanorama	ENSG00000119514	None	None	0
scanorama	ENSG00000119522	None	None	0
scanorama	ENSG00000119523	None	None	0
scanorama	ENSG00000119535	None	None	0
scanorama	ENSG00000119537	None	None	0
scanorama	ENSG00000119541	None	None	0
scanorama	ENSG00000119559	None	None	0
scanorama	ENSG00000119574	None	None	0
scanorama	ENSG00000119596	None	None	0
scanorama	ENSG00000119599	None	None	0
scanorama	ENSG00000119608	None	None	0
scanorama	ENSG00000119616	None	None	0
scanorama	ENSG00000119630	None	None	0
scanorama	ENSG00000119632	None	None	0
scanorama	ENSG00000119636	None	None	0
scanorama	ENSG00000119638	None	None	0
scanorama	ENSG00000119640	None	None	0
scanorama	ENSG00000119650	None	None	0
scanorama	ENSG00000119655	Tm	mitochondria	0
scanorama	ENSG00000119661	None	None	0
scanorama	ENSG00000119669	None	None	0
scanorama	ENSG00000119673	None	None	0
scanorama	ENSG00000119681	None	None	0
scanorama	ENSG00000119682	None	None	0
scanorama	ENSG00000119684	None	None	0
scanorama	ENSG00000119685	None	None	0
scanorama	ENSG00000119686	None	None	0
scanorama	ENSG00000119688	None	None	0
scanorama	ENSG00000119689	None	None	0
scanorama	ENSG00000119698	None	None	0
scanorama	ENSG00000119699	None	None	0
scanorama	ENSG00000119703	None	None	0
scanorama	ENSG00000119705	None	None	0
scanorama	ENSG00000119707	None	None	0
scanorama	ENSG00000119711	None	None	0
scanorama	ENSG00000119714	None	None	0
scanorama	ENSG00000119718	None	None	0
scanorama	ENSG00000119720	None	None	0
scanorama	ENSG00000119723	None	None	0
scanorama	ENSG00000119725	None	None	0
scanorama	ENSG00000119729	None	None	0
scanorama	ENSG00000119737	None	None	0
scanorama	ENSG00000119760	None	None	0
scanorama	ENSG00000119771	None	None	0
scanorama	ENSG00000119772	None	None	0
scanorama	ENSG00000119777	None	None	0
scanorama	ENSG00000119778	None	None	0
scanorama	ENSG00000119782	None	None	0
scanorama	ENSG00000119787	None	None	0
scanorama	ENSG00000119801	None	None	0
scanorama	ENSG00000119812	None	None	0
scanorama	ENSG00000119820	None	None	0
scanorama	ENSG00000119844	None	None	0
scanorama	ENSG00000119862	None	None	0
scanorama	ENSG00000119865	None	None	0
scanorama	ENSG00000119866	None	None	0
scanorama	ENSG00000119878	None	None	0
scanorama	ENSG00000119888	None	None	0
scanorama	ENSG00000119899	None	None	0
scanorama	ENSG00000119900	None	None	0
scanorama	ENSG00000119906	None	None	0
scanorama	ENSG00000119912	None	None	0
scanorama	ENSG00000119915	None	None	0
scanorama	ENSG00000119917	None	None	0
scanorama	ENSG00000119922	None	None	0
scanorama	ENSG00000119927	None	None	0
scanorama	ENSG00000119929	None	None	0
scanorama	ENSG00000119943	None	None	0
scanorama	ENSG00000119946	None	None	0
scanorama	ENSG00000119950	None	None	0
scanorama	ENSG00000119953	None	None	0
scanorama	ENSG00000119965	None	None	0
scanorama	ENSG00000119969	None	None	0
scanorama	ENSG00000119973	None	None	0
scanorama	ENSG00000119977	None	None	0
scanorama	ENSG00000119979	None	None	0
scanorama	ENSG00000119986	None	None	0
scanorama	ENSG00000120008	None	None	0
scanorama	ENSG00000120029	None	None	0
scanorama	ENSG00000120049	None	None	0
scanorama	ENSG00000120053	None	None	0
scanorama	ENSG00000120055	None	None	0
scanorama	ENSG00000120057	None	None	0
scanorama	ENSG00000120063	None	None	0
scanorama	ENSG00000120071	None	None	0
scanorama	ENSG00000120093	None	None	0
scanorama	ENSG00000120129	Tm	mitochondria	0.0769231
scanorama	ENSG00000120137	None	None	0
scanorama	ENSG00000120158	None	None	0
scanorama	ENSG00000120159	None	None	0
scanorama	ENSG00000120162	None	None	0
scanorama	ENSG00000120217	None	None	0
scanorama	ENSG00000120253	None	None	0
scanorama	ENSG00000120254	None	None	0
scanorama	ENSG00000120256	None	None	0
scanorama	ENSG00000120262	None	None	0
scanorama	ENSG00000120265	None	None	0
scanorama	ENSG00000120278	None	None	0
scanorama	ENSG00000120279	None	None	0
scanorama	ENSG00000120280	None	None	0
scanorama	ENSG00000120306	None	None	0
scanorama	ENSG00000120314	None	None	0
scanorama	ENSG00000120318	None	None	0
scanorama	ENSG00000120333	None	None	0
scanorama	ENSG00000120334	None	None	0
scanorama	ENSG00000120341	None	None	0
scanorama	ENSG00000120370	None	None	0
scanorama	ENSG00000120437	None	None	0
scanorama	ENSG00000120438	None	None	0
scanorama	ENSG00000120451	None	None	0
scanorama	ENSG00000120457	None	None	0
scanorama	ENSG00000120458	None	None	0
scanorama	ENSG00000120509	None	None	0
scanorama	ENSG00000120519	None	None	0
scanorama	ENSG00000120526	None	None	0
scanorama	ENSG00000120533	None	None	0
scanorama	ENSG00000120539	None	None	0
scanorama	ENSG00000120594	None	None	0
scanorama	ENSG00000120616	None	None	0
scanorama	ENSG00000120647	None	None	0
scanorama	ENSG00000120656	None	None	0
scanorama	ENSG00000120659	None	None	0
scanorama	ENSG00000120662	None	None	0
scanorama	ENSG00000120675	None	None	0
scanorama	ENSG00000120685	None	None	0
scanorama	ENSG00000120686	None	None	0
scanorama	ENSG00000120688	None	None	0
scanorama	ENSG00000120690	Tr	stress_and_iron_response	0
scanorama	ENSG00000120693	None	None	0
scanorama	ENSG00000120694	None	None	0
scanorama	ENSG00000120696	None	None	0
scanorama	ENSG00000120697	None	None	0
scanorama	ENSG00000120699	None	None	0
scanorama	ENSG00000120705	None	None	0
scanorama	ENSG00000120708	None	None	0
scanorama	ENSG00000120709	None	None	0
scanorama	ENSG00000120725	None	None	0
scanorama	ENSG00000120727	None	None	0
scanorama	ENSG00000120733	None	None	0
scanorama	ENSG00000120738	None	None	0
scanorama	ENSG00000120742	None	None	0
scanorama	ENSG00000120756	None	None	0
scanorama	ENSG00000120784	None	None	0
scanorama	ENSG00000120798	None	None	0
scanorama	ENSG00000120800	None	None	0
scanorama	ENSG00000120802	None	None	0
scanorama	ENSG00000120805	None	None	0
scanorama	ENSG00000120832	None	None	0
scanorama	ENSG00000120833	None	None	0
scanorama	ENSG00000120837	None	None	0
scanorama	ENSG00000120860	None	None	0
scanorama	ENSG00000120868	None	None	0
scanorama	ENSG00000120875	None	None	0
scanorama	ENSG00000120885	Tr	stress_and_iron_response	0
scanorama	ENSG00000120889	None	None	0
scanorama	ENSG00000120896	None	None	0
scanorama	ENSG00000120899	None	None	0
scanorama	ENSG00000120910	None	None	0
scanorama	ENSG00000120913	None	None	0
scanorama	ENSG00000120915	None	None	0
scanorama	ENSG00000120925	None	None	0
scanorama	ENSG00000120942	None	None	0
scanorama	ENSG00000120948	None	None	0
scanorama	ENSG00000120949	None	None	0
scanorama	ENSG00000120963	None	None	0
scanorama	ENSG00000120992	None	None	0
scanorama	ENSG00000121022	None	None	0
scanorama	ENSG00000121039	None	None	0
scanorama	ENSG00000121057	None	None	0
scanorama	ENSG00000121058	None	None	0
scanorama	ENSG00000121060	None	None	0
scanorama	ENSG00000121064	None	None	0
scanorama	ENSG00000121067	None	None	0
scanorama	ENSG00000121073	None	None	0
scanorama	ENSG00000121101	None	None	0
scanorama	ENSG00000121104	None	None	0
scanorama	ENSG00000121152	None	None	0
scanorama	ENSG00000121207	None	None	0
scanorama	ENSG00000121210	None	None	0
scanorama	ENSG00000121211	None	None	0
scanorama	ENSG00000121236	None	None	0
scanorama	ENSG00000121274	None	None	0
scanorama	ENSG00000121281	None	None	0
scanorama	ENSG00000121289	None	None	0
scanorama	ENSG00000121297	None	None	0
scanorama	ENSG00000121310	None	None	0
scanorama	ENSG00000121316	None	None	0
scanorama	ENSG00000121318	None	None	0
scanorama	ENSG00000121350	None	None	0
scanorama	ENSG00000121351	None	None	0
scanorama	ENSG00000121380	None	None	0
scanorama	ENSG00000121390	None	None	0
scanorama	ENSG00000121406	None	None	0
scanorama	ENSG00000121410	None	None	0
scanorama	ENSG00000121413	None	None	0
scanorama	ENSG00000121417	None	None	0
scanorama	ENSG00000121454	None	None	0
scanorama	ENSG00000121481	None	None	0
scanorama	ENSG00000121486	None	None	0
scanorama	ENSG00000121542	None	None	0
scanorama	ENSG00000121552	Tr	stress_and_iron_response	0
scanorama	ENSG00000121570	None	None	0
scanorama	ENSG00000121577	None	None	0
scanorama	ENSG00000121578	None	None	0
scanorama	ENSG00000121579	None	None	0
scanorama	ENSG00000121594	None	None	0
scanorama	ENSG00000121621	None	None	0
scanorama	ENSG00000121644	None	None	0
scanorama	ENSG00000121653	None	None	0
scanorama	ENSG00000121671	None	None	0
scanorama	ENSG00000121680	None	None	0
scanorama	ENSG00000121690	None	None	0
scanorama	ENSG00000121691	None	None	0
scanorama	ENSG00000121716	None	None	0
scanorama	ENSG00000121741	None	None	0
scanorama	ENSG00000121742	None	None	0
scanorama	ENSG00000121749	None	None	0
scanorama	ENSG00000121753	None	None	0
scanorama	ENSG00000121766	None	None	0
scanorama	ENSG00000121774	None	None	0
scanorama	ENSG00000121775	None	None	0
scanorama	ENSG00000121797	None	None	0
scanorama	ENSG00000121807	None	None	0
scanorama	ENSG00000121851	None	None	0
scanorama	ENSG00000121858	Tr	stress_and_iron_response	0
scanorama	ENSG00000121864	None	None	0
scanorama	ENSG00000121879	None	None	0
scanorama	ENSG00000121892	None	None	0
scanorama	ENSG00000121895	None	None	0
scanorama	ENSG00000121897	None	None	0
scanorama	ENSG00000121903	None	None	0
scanorama	ENSG00000121904	None	None	0
scanorama	ENSG00000121931	None	None	0
scanorama	ENSG00000121933	None	None	0
scanorama	ENSG00000121940	None	None	0
scanorama	ENSG00000121957	None	None	0
scanorama	ENSG00000121964	None	None	0
scanorama	ENSG00000121966	Tm	mitochondria	0.0769231
scanorama	ENSG00000121988	None	None	0
scanorama	ENSG00000121989	None	None	0
scanorama	ENSG00000122008	None	None	0
scanorama	ENSG00000122012	None	None	0
scanorama	ENSG00000122025	None	None	0
scanorama	ENSG00000122026	Tm	ER_ribosome	0.615385
scanorama	ENSG00000122033	None	None	0
scanorama	ENSG00000122034	None	None	0
scanorama	ENSG00000122035	None	None	0
scanorama	ENSG00000122042	None	None	0
scanorama	ENSG00000122043	None	None	0
scanorama	ENSG00000122068	None	None	0
scanorama	ENSG00000122085	None	None	0
scanorama	ENSG00000122121	None	None	0
scanorama	ENSG00000122122	None	None	0
scanorama	ENSG00000122126	None	None	0
scanorama	ENSG00000122140	None	None	0
scanorama	ENSG00000122188	None	None	0
scanorama	ENSG00000122203	None	None	0
scanorama	ENSG00000122218	None	None	0
scanorama	ENSG00000122223	None	None	0
scanorama	ENSG00000122224	None	None	0
scanorama	ENSG00000122257	None	None	0
scanorama	ENSG00000122299	None	None	0
scanorama	ENSG00000122335	None	None	0
scanorama	ENSG00000122359	None	None	0
scanorama	ENSG00000122376	None	None	0
scanorama	ENSG00000122378	None	None	0
scanorama	ENSG00000122386	None	None	0
scanorama	ENSG00000122390	None	None	0
scanorama	ENSG00000122406	Tm	ER_ribosome	0.0769231
scanorama	ENSG00000122417	None	None	0
scanorama	ENSG00000122432	None	None	0
scanorama	ENSG00000122435	None	None	0
scanorama	ENSG00000122477	None	None	0
scanorama	ENSG00000122481	None	None	0
scanorama	ENSG00000122482	None	None	0
scanorama	ENSG00000122483	None	None	0
scanorama	ENSG00000122484	None	None	0
scanorama	ENSG00000122490	None	None	0
scanorama	ENSG00000122507	None	None	0
scanorama	ENSG00000122512	None	None	0
scanorama	ENSG00000122515	None	None	0
scanorama	ENSG00000122543	None	None	0
scanorama	ENSG00000122545	None	None	0
scanorama	ENSG00000122547	None	None	0
scanorama	ENSG00000122550	None	None	0
scanorama	ENSG00000122557	None	None	0
scanorama	ENSG00000122565	None	None	0
scanorama	ENSG00000122566	Tm	mRNA_processing	0.153846
scanorama	ENSG00000122591	None	None	0
scanorama	ENSG00000122592	None	None	0
scanorama	ENSG00000122641	None	None	0
scanorama	ENSG00000122642	None	None	0
scanorama	ENSG00000122643	None	None	0
scanorama	ENSG00000122644	None	None	0
scanorama	ENSG00000122674	None	None	0
scanorama	ENSG00000122678	None	None	0
scanorama	ENSG00000122687	None	None	0
scanorama	ENSG00000122692	None	None	0
scanorama	ENSG00000122694	None	None	0
scanorama	ENSG00000122696	None	None	0
scanorama	ENSG00000122705	None	None	0
scanorama	ENSG00000122707	None	None	0
scanorama	ENSG00000122729	None	None	0
scanorama	ENSG00000122741	None	None	0
scanorama	ENSG00000122779	None	None	0
scanorama	ENSG00000122783	None	None	0
scanorama	ENSG00000122786	None	None	0
scanorama	ENSG00000122861	None	None	0
scanorama	ENSG00000122862	Tm	mitochondria	0.0769231
scanorama	ENSG00000122870	None	None	0
scanorama	ENSG00000122873	None	None	0
scanorama	ENSG00000122877	None	None	0
scanorama	ENSG00000122882	None	None	0
scanorama	ENSG00000122884	None	None	0
scanorama	ENSG00000122912	None	None	0
scanorama	ENSG00000122952	None	None	0
scanorama	ENSG00000122958	None	None	0
scanorama	ENSG00000122965	None	None	0
scanorama	ENSG00000122966	None	None	0
scanorama	ENSG00000122970	None	None	0
scanorama	ENSG00000122971	None	None	0
scanorama	ENSG00000122986	None	None	0
scanorama	ENSG00000123064	None	None	0
scanorama	ENSG00000123066	None	None	0
scanorama	ENSG00000123080	None	None	0
scanorama	ENSG00000123091	None	None	0
scanorama	ENSG00000123094	None	None	0
scanorama	ENSG00000123095	None	None	0
scanorama	ENSG00000123096	None	None	0
scanorama	ENSG00000123104	None	None	0
scanorama	ENSG00000123106	None	None	0
scanorama	ENSG00000123124	None	None	0
scanorama	ENSG00000123130	None	None	0
scanorama	ENSG00000123131	None	None	0
scanorama	ENSG00000123136	None	None	0
scanorama	ENSG00000123143	None	None	0
scanorama	ENSG00000123144	None	None	0
scanorama	ENSG00000123146	None	None	0
scanorama	ENSG00000123154	None	None	0
scanorama	ENSG00000123159	None	None	0
scanorama	ENSG00000123178	None	None	0
scanorama	ENSG00000123179	None	None	0
scanorama	ENSG00000123191	None	None	0
scanorama	ENSG00000123200	None	None	0
scanorama	ENSG00000123213	None	None	0
scanorama	ENSG00000123219	None	None	0
scanorama	ENSG00000123240	None	None	0
scanorama	ENSG00000123243	None	None	0
scanorama	ENSG00000123268	None	None	0
scanorama	ENSG00000123297	None	None	0
scanorama	ENSG00000123329	None	None	0
scanorama	ENSG00000123338	None	None	0
scanorama	ENSG00000123342	None	None	0
scanorama	ENSG00000123349	Tm	ER_ribosome	0.0769231
scanorama	ENSG00000123352	None	None	0
scanorama	ENSG00000123353	None	None	0
scanorama	ENSG00000123358	None	None	0
scanorama	ENSG00000123360	None	None	0
scanorama	ENSG00000123374	None	None	0
scanorama	ENSG00000123384	None	None	0
scanorama	ENSG00000123395	None	None	0
scanorama	ENSG00000123405	None	None	0
scanorama	ENSG00000123411	None	None	0
scanorama	ENSG00000123415	None	None	0
scanorama	ENSG00000123416	Tm	mitochondria	0
scanorama	ENSG00000123427	None	None	0
scanorama	ENSG00000123444	None	None	0
scanorama	ENSG00000123453	None	None	0
scanorama	ENSG00000123472	None	None	0
scanorama	ENSG00000123473	None	None	0
scanorama	ENSG00000123485	None	None	0
scanorama	ENSG00000123505	None	None	0
scanorama	ENSG00000123545	None	None	0
scanorama	ENSG00000123552	None	None	0
scanorama	ENSG00000123562	None	None	0
scanorama	ENSG00000123570	None	None	0
scanorama	ENSG00000123575	None	None	0
scanorama	ENSG00000123595	None	None	0
scanorama	ENSG00000123600	None	None	0
scanorama	ENSG00000123607	None	None	0
scanorama	ENSG00000123609	None	None	0
scanorama	ENSG00000123610	None	None	0
scanorama	ENSG00000123612	None	None	0
scanorama	ENSG00000123636	None	None	0
scanorama	ENSG00000123643	None	None	0
scanorama	ENSG00000123684	None	None	0
scanorama	ENSG00000123685	None	None	0
scanorama	ENSG00000123689	Tm	mRNA_processing	0
scanorama	ENSG00000123700	None	None	0
scanorama	ENSG00000123728	None	None	0
scanorama	ENSG00000123737	None	None	0
scanorama	ENSG00000123739	None	None	0
scanorama	ENSG00000123810	None	None	0
scanorama	ENSG00000123815	None	None	0
scanorama	ENSG00000123836	None	None	0
scanorama	ENSG00000123892	None	None	0
scanorama	ENSG00000123908	None	None	0
scanorama	ENSG00000123933	None	None	0
scanorama	ENSG00000123975	None	None	0
scanorama	ENSG00000123983	None	None	0
scanorama	ENSG00000123989	None	None	0
scanorama	ENSG00000123992	None	None	0
scanorama	ENSG00000124006	None	None	0
scanorama	ENSG00000124019	None	None	0
scanorama	ENSG00000124067	None	None	0
scanorama	ENSG00000124074	None	None	0
scanorama	ENSG00000124098	None	None	0
scanorama	ENSG00000124103	None	None	0
scanorama	ENSG00000124104	None	None	0
scanorama	ENSG00000124107	None	None	0
scanorama	ENSG00000124116	None	None	0
scanorama	ENSG00000124120	None	None	0
scanorama	ENSG00000124126	None	None	0
scanorama	ENSG00000124140	None	None	0
scanorama	ENSG00000124145	None	None	0
scanorama	ENSG00000124151	None	None	0
scanorama	ENSG00000124155	None	None	0
scanorama	ENSG00000124160	None	None	0
scanorama	ENSG00000124164	None	None	0
scanorama	ENSG00000124171	None	None	0
scanorama	ENSG00000124172	Tm	mitochondria	0
scanorama	ENSG00000124177	None	None	0
scanorama	ENSG00000124181	None	None	0
scanorama	ENSG00000124191	None	None	0
scanorama	ENSG00000124193	None	None	0
scanorama	ENSG00000124196	None	None	0
scanorama	ENSG00000124198	None	None	0
scanorama	ENSG00000124201	None	None	0
scanorama	ENSG00000124203	None	None	0
scanorama	ENSG00000124205	None	None	0
scanorama	ENSG00000124207	None	None	0
scanorama	ENSG00000124209	None	None	0
scanorama	ENSG00000124212	None	None	0
scanorama	ENSG00000124214	None	None	0
scanorama	ENSG00000124215	None	None	0
scanorama	ENSG00000124216	None	None	0
scanorama	ENSG00000124217	None	None	0
scanorama	ENSG00000124222	None	None	0
scanorama	ENSG00000124225	None	None	0
scanorama	ENSG00000124226	None	None	0
scanorama	ENSG00000124228	None	None	0
scanorama	ENSG00000124243	None	None	0
scanorama	ENSG00000124256	None	None	0
scanorama	ENSG00000124257	None	None	0
scanorama	ENSG00000124275	None	None	0
scanorama	ENSG00000124279	None	None	0
scanorama	ENSG00000124299	None	None	0
scanorama	ENSG00000124313	None	None	0
scanorama	ENSG00000124333	None	None	0
scanorama	ENSG00000124334	None	None	0
scanorama	ENSG00000124356	None	None	0
scanorama	ENSG00000124357	None	None	0
scanorama	ENSG00000124370	None	None	0
scanorama	ENSG00000124374	None	None	0
scanorama	ENSG00000124380	None	None	0
scanorama	ENSG00000124383	None	None	0
scanorama	ENSG00000124406	None	None	0
scanorama	ENSG00000124422	None	None	0
scanorama	ENSG00000124444	None	None	0
scanorama	ENSG00000124459	None	None	0
scanorama	ENSG00000124466	None	None	0
scanorama	ENSG00000124486	None	None	0
scanorama	ENSG00000124491	None	None	0
scanorama	ENSG00000124496	None	None	0
scanorama	ENSG00000124507	None	None	0
scanorama	ENSG00000124508	None	None	0
scanorama	ENSG00000124523	None	None	0
scanorama	ENSG00000124532	None	None	0
scanorama	ENSG00000124535	None	None	0
scanorama	ENSG00000124541	None	None	0
scanorama	ENSG00000124562	None	None	0
scanorama	ENSG00000124570	None	None	0
scanorama	ENSG00000124571	None	None	0
scanorama	ENSG00000124574	None	None	0
scanorama	ENSG00000124575	None	None	0
scanorama	ENSG00000124587	None	None	0
scanorama	ENSG00000124588	None	None	0
scanorama	ENSG00000124593	None	None	0
scanorama	ENSG00000124596	None	None	0
scanorama	ENSG00000124602	None	None	0
scanorama	ENSG00000124608	None	None	0.0769231
scanorama	ENSG00000124610	None	None	0
scanorama	ENSG00000124613	None	None	0
scanorama	ENSG00000124614	Tm	ER_ribosome	0
scanorama	ENSG00000124635	None	None	0
scanorama	ENSG00000124641	None	None	0
scanorama	ENSG00000124659	None	None	0
scanorama	ENSG00000124688	None	None	0
scanorama	ENSG00000124702	None	None	0
scanorama	ENSG00000124713	None	None	0
scanorama	ENSG00000124721	None	None	0
scanorama	ENSG00000124731	None	None	0
scanorama	ENSG00000124733	None	None	0
scanorama	ENSG00000124743	None	None	0
scanorama	ENSG00000124762	None	None	0
scanorama	ENSG00000124766	None	None	0
scanorama	ENSG00000124767	None	None	0
scanorama	ENSG00000124772	None	None	0
scanorama	ENSG00000124780	None	None	0
scanorama	ENSG00000124782	None	None	0
scanorama	ENSG00000124783	None	None	0
scanorama	ENSG00000124784	None	None	0
scanorama	ENSG00000124785	None	None	0
scanorama	ENSG00000124786	None	None	0
scanorama	ENSG00000124787	None	None	0
scanorama	ENSG00000124788	None	None	0
scanorama	ENSG00000124789	None	None	0
scanorama	ENSG00000124795	None	None	0
scanorama	ENSG00000124802	None	None	0
scanorama	ENSG00000124813	None	None	0
scanorama	ENSG00000124831	None	None	0
scanorama	ENSG00000124882	None	None	0
scanorama	ENSG00000124920	None	None	0
scanorama	ENSG00000124942	Tm	mitochondria	0
scanorama	ENSG00000125037	None	None	0
scanorama	ENSG00000125089	None	None	0
scanorama	ENSG00000125107	None	None	0
scanorama	ENSG00000125122	None	None	0
scanorama	ENSG00000125124	None	None	0
scanorama	ENSG00000125144	None	None	0
scanorama	ENSG00000125148	Tr	stress_and_iron_response	0
scanorama	ENSG00000125149	None	None	0
scanorama	ENSG00000125166	None	None	0
scanorama	ENSG00000125170	None	None	0
scanorama	ENSG00000125207	None	None	0
scanorama	ENSG00000125245	None	None	0
scanorama	ENSG00000125246	None	None	0
scanorama	ENSG00000125247	None	None	0
scanorama	ENSG00000125249	None	None	0
scanorama	ENSG00000125257	None	None	0
scanorama	ENSG00000125266	None	None	0
scanorama	ENSG00000125304	None	None	0
scanorama	ENSG00000125319	None	None	0
scanorama	ENSG00000125347	None	None	0
scanorama	ENSG00000125351	None	None	0
scanorama	ENSG00000125352	None	None	0
scanorama	ENSG00000125354	None	None	0
scanorama	ENSG00000125355	None	None	0
scanorama	ENSG00000125356	None	None	0
scanorama	ENSG00000125375	None	None	0
scanorama	ENSG00000125384	None	None	0
scanorama	ENSG00000125386	None	None	0
scanorama	ENSG00000125388	None	None	0
scanorama	ENSG00000125430	None	None	0
scanorama	ENSG00000125434	None	None	0
scanorama	ENSG00000125445	None	None	0
scanorama	ENSG00000125447	None	None	0
scanorama	ENSG00000125449	None	None	0
scanorama	ENSG00000125450	None	None	0
scanorama	ENSG00000125454	None	None	0
scanorama	ENSG00000125457	None	None	0
scanorama	ENSG00000125458	None	None	0
scanorama	ENSG00000125459	None	None	0
scanorama	ENSG00000125462	None	None	0
scanorama	ENSG00000125482	None	None	0
scanorama	ENSG00000125484	None	None	0
scanorama	ENSG00000125485	None	None	0
scanorama	ENSG00000125498	None	None	0
scanorama	ENSG00000125503	None	None	0
scanorama	ENSG00000125505	None	None	0
scanorama	ENSG00000125510	None	None	0
scanorama	ENSG00000125520	None	None	0
scanorama	ENSG00000125531	None	None	0
scanorama	ENSG00000125534	None	None	0
scanorama	ENSG00000125538	None	None	0
scanorama	ENSG00000125611	None	None	0
scanorama	ENSG00000125618	None	None	0
scanorama	ENSG00000125629	None	None	0
scanorama	ENSG00000125630	None	None	0
scanorama	ENSG00000125633	None	None	0
scanorama	ENSG00000125637	None	None	0
scanorama	ENSG00000125648	None	None	0
scanorama	ENSG00000125650	None	None	0
scanorama	ENSG00000125651	None	None	0
scanorama	ENSG00000125652	None	None	0
scanorama	ENSG00000125656	None	None	0
scanorama	ENSG00000125657	None	None	0
scanorama	ENSG00000125676	None	None	0
scanorama	ENSG00000125686	None	None	0
scanorama	ENSG00000125691	Tm	ER_ribosome	0.769231
scanorama	ENSG00000125703	None	None	0
scanorama	ENSG00000125726	None	None	0
scanorama	ENSG00000125730	None	None	0
scanorama	ENSG00000125731	None	None	0
scanorama	ENSG00000125733	None	None	0
scanorama	ENSG00000125734	None	None	0
scanorama	ENSG00000125735	None	None	0
scanorama	ENSG00000125740	Tm	mitochondria	0.307692
scanorama	ENSG00000125741	None	None	0
scanorama	ENSG00000125743	Tr	stress_and_iron_response	0
scanorama	ENSG00000125744	None	None	0
scanorama	ENSG00000125746	None	None	0
scanorama	ENSG00000125753	None	None	0
scanorama	ENSG00000125755	None	None	0
scanorama	ENSG00000125772	None	None	0
scanorama	ENSG00000125775	None	None	0
scanorama	ENSG00000125779	None	None	0
scanorama	ENSG00000125810	None	None	0
scanorama	ENSG00000125812	None	None	0
scanorama	ENSG00000125814	None	None	0
scanorama	ENSG00000125817	None	None	0
scanorama	ENSG00000125818	None	None	0
scanorama	ENSG00000125821	None	None	0
scanorama	ENSG00000125826	None	None	0
scanorama	ENSG00000125827	None	None	0
scanorama	ENSG00000125834	None	None	0
scanorama	ENSG00000125835	None	None	0
scanorama	ENSG00000125841	None	None	0
scanorama	ENSG00000125843	None	None	0
scanorama	ENSG00000125844	None	None	0
scanorama	ENSG00000125846	None	None	0
scanorama	ENSG00000125863	None	None	0
scanorama	ENSG00000125864	None	None	0
scanorama	ENSG00000125868	Tr	stress_and_iron_response	0
scanorama	ENSG00000125869	None	None	0
scanorama	ENSG00000125870	None	None	0
scanorama	ENSG00000125871	None	None	0
scanorama	ENSG00000125875	None	None	0
scanorama	ENSG00000125877	None	None	0
scanorama	ENSG00000125885	None	None	0
scanorama	ENSG00000125898	None	None	0
scanorama	ENSG00000125900	None	None	0
scanorama	ENSG00000125901	None	None	0
scanorama	ENSG00000125910	None	None	0
scanorama	ENSG00000125912	None	None	0
scanorama	ENSG00000125944	None	None	0
scanorama	ENSG00000125945	None	None	0
scanorama	ENSG00000125952	None	None	0
scanorama	ENSG00000125962	None	None	0
scanorama	ENSG00000125967	None	None	0
scanorama	ENSG00000125968	None	None	0
scanorama	ENSG00000125970	None	None	0
scanorama	ENSG00000125971	None	None	0
scanorama	ENSG00000125977	None	None	0
scanorama	ENSG00000125991	None	None	0
scanorama	ENSG00000125995	None	None	0
scanorama	ENSG00000126001	None	None	0
scanorama	ENSG00000126003	None	None	0
scanorama	ENSG00000126005	None	None	0
scanorama	ENSG00000126012	None	None	0
scanorama	ENSG00000126016	None	None	0
scanorama	ENSG00000126062	None	None	0
scanorama	ENSG00000126067	None	None	0
scanorama	ENSG00000126070	None	None	0
scanorama	ENSG00000126088	None	None	0
scanorama	ENSG00000126091	None	None	0
scanorama	ENSG00000126106	None	None	0
scanorama	ENSG00000126107	None	None	0
scanorama	ENSG00000126214	None	None	0
scanorama	ENSG00000126215	None	None	0
scanorama	ENSG00000126216	None	None	0
scanorama	ENSG00000126217	None	None	0
scanorama	ENSG00000126226	None	None	0
scanorama	ENSG00000126243	None	None	0
scanorama	ENSG00000126246	None	None	0
scanorama	ENSG00000126247	None	None	0
scanorama	ENSG00000126249	None	None	0
scanorama	ENSG00000126251	None	None	0
scanorama	ENSG00000126254	None	None	0
scanorama	ENSG00000126261	None	None	0
scanorama	ENSG00000126262	None	None	0
scanorama	ENSG00000126264	Tm	mitochondria	0
scanorama	ENSG00000126266	None	None	0
scanorama	ENSG00000126267	Tm	mitochondria	0
scanorama	ENSG00000126351	None	None	0
scanorama	ENSG00000126353	None	None	0
scanorama	ENSG00000126368	None	None	0
scanorama	ENSG00000126391	None	None	0
scanorama	ENSG00000126432	None	None	0
scanorama	ENSG00000126453	None	None	0
scanorama	ENSG00000126456	None	None	0
scanorama	ENSG00000126457	None	None	0
scanorama	ENSG00000126458	None	None	0
scanorama	ENSG00000126460	None	None	0
scanorama	ENSG00000126461	None	None	0
scanorama	ENSG00000126464	None	None	0
scanorama	ENSG00000126467	None	None	0
scanorama	ENSG00000126522	None	None	0
scanorama	ENSG00000126524	None	None	0
scanorama	ENSG00000126561	None	None	0
scanorama	ENSG00000126562	None	None	0
scanorama	ENSG00000126581	None	None	0
scanorama	ENSG00000126602	None	None	0
scanorama	ENSG00000126653	None	None	0
scanorama	ENSG00000126698	Tm	mitochondria	0
scanorama	ENSG00000126705	None	None	0
scanorama	ENSG00000126709	Tm	mitochondria	0
scanorama	ENSG00000126746	None	None	0
scanorama	ENSG00000126749	None	None	0
scanorama	ENSG00000126756	None	None	0
scanorama	ENSG00000126759	None	None	0
scanorama	ENSG00000126767	None	None	0
scanorama	ENSG00000126768	None	None	0
scanorama	ENSG00000126773	None	None	0
scanorama	ENSG00000126775	None	None	0
scanorama	ENSG00000126777	None	None	0
scanorama	ENSG00000126787	None	None	0
scanorama	ENSG00000126790	None	None	0
scanorama	ENSG00000126803	None	None	0
scanorama	ENSG00000126804	None	None	0
scanorama	ENSG00000126814	None	None	0
scanorama	ENSG00000126821	None	None	0
scanorama	ENSG00000126822	None	None	0
scanorama	ENSG00000126838	None	None	0
scanorama	ENSG00000126858	None	None	0
scanorama	ENSG00000126860	None	None	0
scanorama	ENSG00000126861	None	None	0
scanorama	ENSG00000126870	None	None	0
scanorama	ENSG00000126882	None	None	0
scanorama	ENSG00000126883	None	None	0
scanorama	ENSG00000126903	None	None	0
scanorama	ENSG00000126934	None	None	0
scanorama	ENSG00000126945	None	None	0
scanorama	ENSG00000126947	None	None	0
scanorama	ENSG00000126953	None	None	0
scanorama	ENSG00000126970	None	None	0
scanorama	ENSG00000127022	None	None	0
scanorama	ENSG00000127054	None	None	0
scanorama	ENSG00000127074	None	None	0
scanorama	ENSG00000127080	None	None	0
scanorama	ENSG00000127081	None	None	0
scanorama	ENSG00000127084	None	None	0
scanorama	ENSG00000127124	None	None	0
scanorama	ENSG00000127125	None	None	0
scanorama	ENSG00000127152	Tm	mitochondria	0
scanorama	ENSG00000127184	Tm	mitochondria	0
scanorama	ENSG00000127191	None	None	0
scanorama	ENSG00000127220	None	None	0
scanorama	ENSG00000127249	None	None	0
scanorama	ENSG00000127252	None	None	0
scanorama	ENSG00000127311	None	None	0
scanorama	ENSG00000127314	None	None	0
scanorama	ENSG00000127328	None	None	0
scanorama	ENSG00000127329	None	None	0
scanorama	ENSG00000127334	None	None	0
scanorama	ENSG00000127337	None	None	0
scanorama	ENSG00000127364	None	None	0
scanorama	ENSG00000127377	None	None	0
scanorama	ENSG00000127399	None	None	0
scanorama	ENSG00000127415	None	None	0
scanorama	ENSG00000127418	None	None	0
scanorama	ENSG00000127419	None	None	0
scanorama	ENSG00000127423	None	None	0
scanorama	ENSG00000127445	None	None	0
scanorama	ENSG00000127452	None	None	0
scanorama	ENSG00000127463	None	None	0
scanorama	ENSG00000127481	None	None	0
scanorama	ENSG00000127483	None	None	0
scanorama	ENSG00000127507	None	None	0
scanorama	ENSG00000127511	None	None	0
scanorama	ENSG00000127526	None	None	0
scanorama	ENSG00000127527	None	None	0
scanorama	ENSG00000127528	Tm	mitochondria	0
scanorama	ENSG00000127530	None	None	0
scanorama	ENSG00000127533	None	None	0
scanorama	ENSG00000127540	None	None	0
scanorama	ENSG00000127554	None	None	0
scanorama	ENSG00000127561	None	None	0
scanorama	ENSG00000127564	None	None	0
scanorama	ENSG00000127578	None	None	0
scanorama	ENSG00000127580	None	None	0
scanorama	ENSG00000127585	None	None	0
scanorama	ENSG00000127586	None	None	0
scanorama	ENSG00000127603	None	None	0
scanorama	ENSG00000127616	None	None	0
scanorama	ENSG00000127663	None	None	0
scanorama	ENSG00000127666	None	None	0
scanorama	ENSG00000127720	None	None	0
scanorama	ENSG00000127774	None	None	0
scanorama	ENSG00000127804	None	None	0
scanorama	ENSG00000127824	None	None	0
scanorama	ENSG00000127831	None	None	0
scanorama	ENSG00000127837	None	None	0
scanorama	ENSG00000127838	None	None	0
scanorama	ENSG00000127870	None	None	0
scanorama	ENSG00000127884	None	None	0
scanorama	ENSG00000127903	None	None	0
scanorama	ENSG00000127914	None	None	0
scanorama	ENSG00000127920	None	None	0
scanorama	ENSG00000127922	None	None	0
scanorama	ENSG00000127946	None	None	0
scanorama	ENSG00000127947	None	None	0
scanorama	ENSG00000127948	None	None	0
scanorama	ENSG00000127951	None	None	0
scanorama	ENSG00000127952	None	None	0
scanorama	ENSG00000127954	None	None	0
scanorama	ENSG00000127955	None	None	0
scanorama	ENSG00000127980	None	None	0
scanorama	ENSG00000127989	None	None	0
scanorama	ENSG00000127990	None	None	0
scanorama	ENSG00000127993	None	None	0
scanorama	ENSG00000127995	None	None	0
scanorama	ENSG00000128000	None	None	0
scanorama	ENSG00000128011	None	None	0
scanorama	ENSG00000128016	None	None	0
scanorama	ENSG00000128039	None	None	0
scanorama	ENSG00000128040	None	None	0
scanorama	ENSG00000128045	None	None	0
scanorama	ENSG00000128050	None	None	0
scanorama	ENSG00000128059	None	None	0
scanorama	ENSG00000128159	None	None	0
scanorama	ENSG00000128165	None	None	0
scanorama	ENSG00000128185	None	None	0
scanorama	ENSG00000128191	None	None	0
scanorama	ENSG00000128203	None	None	0
scanorama	ENSG00000128218	None	None	0
scanorama	ENSG00000128228	None	None	0
scanorama	ENSG00000128245	None	None	0
scanorama	ENSG00000128253	None	None	0
scanorama	ENSG00000128266	None	None	0
scanorama	ENSG00000128268	None	None	0
scanorama	ENSG00000128271	None	None	0
scanorama	ENSG00000128272	None	None	0
scanorama	ENSG00000128274	None	None	0
scanorama	ENSG00000128283	None	None	0
scanorama	ENSG00000128284	None	None	0.0769231
scanorama	ENSG00000128294	None	None	0
scanorama	ENSG00000128298	None	None	0
scanorama	ENSG00000128309	None	None	0
scanorama	ENSG00000128311	None	None	0
scanorama	ENSG00000128322	None	None	0
scanorama	ENSG00000128335	None	None	0
scanorama	ENSG00000128340	None	None	0
scanorama	ENSG00000128383	None	None	0
scanorama	ENSG00000128394	None	None	0
scanorama	ENSG00000128408	None	None	0
scanorama	ENSG00000128463	None	None	0
scanorama	ENSG00000128487	None	None	0
scanorama	ENSG00000128512	None	None	0
scanorama	ENSG00000128513	None	None	0
scanorama	ENSG00000128524	None	None	0
scanorama	ENSG00000128534	None	None	0
scanorama	ENSG00000128536	None	None	0
scanorama	ENSG00000128563	None	None	0
scanorama	ENSG00000128567	None	None	0
scanorama	ENSG00000128578	None	None	0
scanorama	ENSG00000128581	None	None	0
scanorama	ENSG00000128585	None	None	0
scanorama	ENSG00000128590	None	None	0
scanorama	ENSG00000128594	None	None	0
scanorama	ENSG00000128595	None	None	0
scanorama	ENSG00000128596	None	None	0
scanorama	ENSG00000128604	None	None	0
scanorama	ENSG00000128606	None	None	0
scanorama	ENSG00000128607	None	None	0
scanorama	ENSG00000128609	None	None	0
scanorama	ENSG00000128626	None	None	0
scanorama	ENSG00000128641	None	None	0
scanorama	ENSG00000128654	None	None	0
scanorama	ENSG00000128656	None	None	0
scanorama	ENSG00000128694	None	None	0
scanorama	ENSG00000128699	None	None	0
scanorama	ENSG00000128708	None	None	0
scanorama	ENSG00000128731	None	None	0
scanorama	ENSG00000128739	None	None	0
scanorama	ENSG00000128789	None	None	0
scanorama	ENSG00000128791	None	None	0
scanorama	ENSG00000128805	None	None	0
scanorama	ENSG00000128815	None	None	0
scanorama	ENSG00000128829	None	None	0
scanorama	ENSG00000128833	None	None	0
scanorama	ENSG00000128872	None	None	0
scanorama	ENSG00000128881	None	None	0
scanorama	ENSG00000128891	None	None	0
scanorama	ENSG00000128908	None	None	0
scanorama	ENSG00000128915	None	None	0
scanorama	ENSG00000128923	None	None	0
scanorama	ENSG00000128928	None	None	0
scanorama	ENSG00000128944	None	None	0
scanorama	ENSG00000128951	None	None	0
scanorama	ENSG00000128965	None	None	0
scanorama	ENSG00000128973	None	None	0
scanorama	ENSG00000128989	None	None	0
scanorama	ENSG00000129003	None	None	0
scanorama	ENSG00000129007	None	None	0
scanorama	ENSG00000129028	None	None	0
scanorama	ENSG00000129038	None	None	0
scanorama	ENSG00000129048	None	None	0
scanorama	ENSG00000129055	None	None	0
scanorama	ENSG00000129071	None	None	0
scanorama	ENSG00000129083	None	None	0
scanorama	ENSG00000129084	None	None	0
scanorama	ENSG00000129103	None	None	0
scanorama	ENSG00000129116	None	None	0
scanorama	ENSG00000129128	None	None	0
scanorama	ENSG00000129158	None	None	0
scanorama	ENSG00000129159	None	None	0
scanorama	ENSG00000129167	None	None	0
scanorama	ENSG00000129173	None	None	0
scanorama	ENSG00000129187	None	None	0
scanorama	ENSG00000129194	None	None	0
scanorama	ENSG00000129195	None	None	0
scanorama	ENSG00000129197	None	None	0
scanorama	ENSG00000129204	None	None	0
scanorama	ENSG00000129219	None	None	0
scanorama	ENSG00000129221	None	None	0
scanorama	ENSG00000129226	None	None	0
scanorama	ENSG00000129235	None	None	0
scanorama	ENSG00000129244	None	None	0
scanorama	ENSG00000129245	None	None	0
scanorama	ENSG00000129250	None	None	0
scanorama	ENSG00000129255	None	None	0
scanorama	ENSG00000129292	None	None	0
scanorama	ENSG00000129295	None	None	0
scanorama	ENSG00000129315	None	None	0
scanorama	ENSG00000129317	None	None	0
scanorama	ENSG00000129347	None	None	0
scanorama	ENSG00000129351	None	None	0
scanorama	ENSG00000129353	None	None	0
scanorama	ENSG00000129354	None	None	0
scanorama	ENSG00000129355	None	None	0
scanorama	ENSG00000129422	None	None	0
scanorama	ENSG00000129450	None	None	0
scanorama	ENSG00000129460	None	None	0
scanorama	ENSG00000129465	None	None	0
scanorama	ENSG00000129467	None	None	0
scanorama	ENSG00000129472	None	None	0
scanorama	ENSG00000129473	None	None	0
scanorama	ENSG00000129474	None	None	0
scanorama	ENSG00000129480	None	None	0
scanorama	ENSG00000129484	None	None	0
scanorama	ENSG00000129493	None	None	0
scanorama	ENSG00000129515	None	None	0
scanorama	ENSG00000129518	Tm	mitochondria	0.0769231
scanorama	ENSG00000129521	None	None	0
scanorama	ENSG00000129534	None	None	0
scanorama	ENSG00000129535	None	None	0
scanorama	ENSG00000129538	None	None	0
scanorama	ENSG00000129559	None	None	0
scanorama	ENSG00000129562	None	None	0
scanorama	ENSG00000129566	None	None	0
scanorama	ENSG00000129595	None	None	0
scanorama	ENSG00000129596	None	None	0
scanorama	ENSG00000129625	None	None	0
scanorama	ENSG00000129636	None	None	0
scanorama	ENSG00000129646	None	None	0
scanorama	ENSG00000129654	None	None	0
scanorama	ENSG00000129657	None	None	0
scanorama	ENSG00000129667	None	None	0
scanorama	ENSG00000129675	None	None	0
scanorama	ENSG00000129680	None	None	0
scanorama	ENSG00000129691	None	None	0
scanorama	ENSG00000129696	None	None	0
scanorama	ENSG00000129749	None	None	0
scanorama	ENSG00000129757	Tm	mitochondria	0
scanorama	ENSG00000129810	None	None	0
scanorama	ENSG00000129824	None	None	0
scanorama	ENSG00000129911	None	None	0
scanorama	ENSG00000129925	None	None	0
scanorama	ENSG00000129932	None	None	0
scanorama	ENSG00000129933	None	None	0
scanorama	ENSG00000129968	None	None	0
scanorama	ENSG00000129990	None	None	0
scanorama	ENSG00000129993	None	None	0
scanorama	ENSG00000130005	None	None	0
scanorama	ENSG00000130021	None	None	0
scanorama	ENSG00000130023	None	None	0
scanorama	ENSG00000130024	None	None	0
scanorama	ENSG00000130032	None	None	0
scanorama	ENSG00000130035	None	None	0
scanorama	ENSG00000130037	None	None	0
scanorama	ENSG00000130038	None	None	0
scanorama	ENSG00000130052	None	None	0
scanorama	ENSG00000130066	Tm	ER_ribosome	0.0769231
scanorama	ENSG00000130119	None	None	0
scanorama	ENSG00000130147	None	None	0
scanorama	ENSG00000130150	None	None	0
scanorama	ENSG00000130158	None	None	0
scanorama	ENSG00000130159	None	None	0
scanorama	ENSG00000130164	None	None	0
scanorama	ENSG00000130165	None	None	0
scanorama	ENSG00000130175	None	None	0
scanorama	ENSG00000130177	None	None	0
scanorama	ENSG00000130193	None	None	0
scanorama	ENSG00000130202	None	None	0
scanorama	ENSG00000130203	None	None	0
scanorama	ENSG00000130204	None	None	0
scanorama	ENSG00000130208	None	None	0
scanorama	ENSG00000130222	None	None	0
scanorama	ENSG00000130227	None	None	0
scanorama	ENSG00000130244	None	None	0
scanorama	ENSG00000130254	None	None	0
scanorama	ENSG00000130255	Tm	ER_ribosome	0.230769
scanorama	ENSG00000130270	None	None	0
scanorama	ENSG00000130299	None	None	0
scanorama	ENSG00000130300	None	None	0
scanorama	ENSG00000130303	None	None	0
scanorama	ENSG00000130304	None	None	0
scanorama	ENSG00000130305	None	None	0
scanorama	ENSG00000130307	None	None	0
scanorama	ENSG00000130309	None	None	0
scanorama	ENSG00000130311	None	None	0
scanorama	ENSG00000130312	None	None	0
scanorama	ENSG00000130313	None	None	0
scanorama	ENSG00000130332	None	None	0
scanorama	ENSG00000130338	None	None	0
scanorama	ENSG00000130340	None	None	0
scanorama	ENSG00000130347	None	None	0
scanorama	ENSG00000130348	None	None	0
scanorama	ENSG00000130349	None	None	0
scanorama	ENSG00000130363	None	None	0
scanorama	ENSG00000130368	None	None	0
scanorama	ENSG00000130382	None	None	0
scanorama	ENSG00000130396	None	None	0
scanorama	ENSG00000130402	Tr	stress_and_iron_response	0
scanorama	ENSG00000130413	None	None	0
scanorama	ENSG00000130414	None	None	0
scanorama	ENSG00000130429	None	None	0
scanorama	ENSG00000130449	None	None	0
scanorama	ENSG00000130475	None	None	0
scanorama	ENSG00000130477	None	None	0
scanorama	ENSG00000130479	None	None	0
scanorama	ENSG00000130487	None	None	0
scanorama	ENSG00000130489	None	None	0
scanorama	ENSG00000130511	None	None	0
scanorama	ENSG00000130513	None	None	0
scanorama	ENSG00000130517	None	None	0
scanorama	ENSG00000130518	None	None	0
scanorama	ENSG00000130520	None	None	0
scanorama	ENSG00000130522	Tm	mitochondria	0.153846
scanorama	ENSG00000130529	None	None	0
scanorama	ENSG00000130544	None	None	0
scanorama	ENSG00000130545	None	None	0
scanorama	ENSG00000130558	None	None	0
scanorama	ENSG00000130559	None	None	0
scanorama	ENSG00000130560	None	None	0
scanorama	ENSG00000130561	None	None	0
scanorama	ENSG00000130584	None	None	0
scanorama	ENSG00000130589	None	None	0
scanorama	ENSG00000130590	None	None	0
scanorama	ENSG00000130592	None	None	0
scanorama	ENSG00000130595	None	None	0
scanorama	ENSG00000130598	None	None	0
scanorama	ENSG00000130635	None	None	0
scanorama	ENSG00000130638	None	None	0
scanorama	ENSG00000130640	None	None	0
scanorama	ENSG00000130643	None	None	0
scanorama	ENSG00000130649	None	None	0
scanorama	ENSG00000130653	None	None	0
scanorama	ENSG00000130669	None	None	0
scanorama	ENSG00000130684	None	None	0
scanorama	ENSG00000130695	None	None	0
scanorama	ENSG00000130699	None	None	0
scanorama	ENSG00000130702	None	None	0
scanorama	ENSG00000130703	None	None	0
scanorama	ENSG00000130706	None	None	0
scanorama	ENSG00000130711	None	None	0
scanorama	ENSG00000130713	None	None	0
scanorama	ENSG00000130714	None	None	0
scanorama	ENSG00000130717	None	None	0
scanorama	ENSG00000130720	None	None	0
scanorama	ENSG00000130723	None	None	0
scanorama	ENSG00000130724	None	None	0
scanorama	ENSG00000130725	None	None	0
scanorama	ENSG00000130726	None	None	0
scanorama	ENSG00000130731	None	None	0
scanorama	ENSG00000130733	None	None	0
scanorama	ENSG00000130734	None	None	0
scanorama	ENSG00000130741	None	None	0
scanorama	ENSG00000130748	None	None	0
scanorama	ENSG00000130749	None	None	0
scanorama	ENSG00000130751	None	None	0
scanorama	ENSG00000130755	Tm	ER_ribosome	0.153846
scanorama	ENSG00000130758	None	None	0
scanorama	ENSG00000130764	None	None	0
scanorama	ENSG00000130766	None	None	0
scanorama	ENSG00000130768	None	None	0
scanorama	ENSG00000130770	None	None	0
scanorama	ENSG00000130772	None	None	0
scanorama	ENSG00000130775	None	None	0
scanorama	ENSG00000130779	None	None	0
scanorama	ENSG00000130783	None	None	0
scanorama	ENSG00000130787	None	None	0
scanorama	ENSG00000130803	None	None	0
scanorama	ENSG00000130810	None	None	0
scanorama	ENSG00000130811	None	None	0
scanorama	ENSG00000130812	None	None	0
scanorama	ENSG00000130813	None	None	0
scanorama	ENSG00000130816	None	None	0
scanorama	ENSG00000130818	None	None	0
scanorama	ENSG00000130821	None	None	0
scanorama	ENSG00000130826	None	None	0
scanorama	ENSG00000130827	None	None	0
scanorama	ENSG00000130830	None	None	0
scanorama	ENSG00000130844	None	None	0
scanorama	ENSG00000130856	None	None	0
scanorama	ENSG00000130881	None	None	0
scanorama	ENSG00000130921	None	None	0
scanorama	ENSG00000130935	None	None	0
scanorama	ENSG00000130939	None	None	0
scanorama	ENSG00000130940	None	None	0
scanorama	ENSG00000130956	None	None	0
scanorama	ENSG00000130958	None	None	0
scanorama	ENSG00000130962	None	None	0
scanorama	ENSG00000130985	None	None	0
scanorama	ENSG00000130997	None	None	0
scanorama	ENSG00000131013	None	None	0
scanorama	ENSG00000131015	None	None	0
scanorama	ENSG00000131016	None	None	0
scanorama	ENSG00000131018	None	None	0
scanorama	ENSG00000131023	None	None	0
scanorama	ENSG00000131037	None	None	0
scanorama	ENSG00000131042	None	None	0
scanorama	ENSG00000131043	None	None	0
scanorama	ENSG00000131044	None	None	0
scanorama	ENSG00000131051	Tr	stress_and_iron_response	0
scanorama	ENSG00000131061	None	None	0
scanorama	ENSG00000131067	None	None	0
scanorama	ENSG00000131069	None	None	0
scanorama	ENSG00000131080	None	None	0
scanorama	ENSG00000131089	None	None	0
scanorama	ENSG00000131100	None	None	0
scanorama	ENSG00000131115	None	None	0
scanorama	ENSG00000131116	None	None	0
scanorama	ENSG00000131127	None	None	0
scanorama	ENSG00000131143	Tm	mitochondria	0.0769231
scanorama	ENSG00000131148	None	None	0
scanorama	ENSG00000131149	None	None	0
scanorama	ENSG00000131153	None	None	0
scanorama	ENSG00000131165	None	None	0
scanorama	ENSG00000131171	None	None	0
scanorama	ENSG00000131174	Tm	mitochondria	0
scanorama	ENSG00000131187	None	None	0
scanorama	ENSG00000131188	None	None	0
scanorama	ENSG00000131196	None	None	0
scanorama	ENSG00000131203	None	None	0
scanorama	ENSG00000131236	None	None	0
scanorama	ENSG00000131238	None	None	0
scanorama	ENSG00000131242	None	None	0
scanorama	ENSG00000131263	None	None	0
scanorama	ENSG00000131269	None	None	0
scanorama	ENSG00000131323	None	None	0
scanorama	ENSG00000131351	None	None	0
scanorama	ENSG00000131355	None	None	0
scanorama	ENSG00000131368	None	None	0
scanorama	ENSG00000131370	None	None	0
scanorama	ENSG00000131373	None	None	0
scanorama	ENSG00000131374	None	None	0
scanorama	ENSG00000131375	None	None	0
scanorama	ENSG00000131378	None	None	0
scanorama	ENSG00000131381	None	None	0
scanorama	ENSG00000131389	None	None	0
scanorama	ENSG00000131398	None	None	0
scanorama	ENSG00000131400	None	None	0
scanorama	ENSG00000131408	None	None	0
scanorama	ENSG00000131437	None	None	0
scanorama	ENSG00000131446	None	None	0
scanorama	ENSG00000131462	None	None	0
scanorama	ENSG00000131467	None	None	0
scanorama	ENSG00000131469	Tm	ER_ribosome	0.461538
scanorama	ENSG00000131470	None	None	0
scanorama	ENSG00000131471	None	None	0
scanorama	ENSG00000131473	None	None	0
scanorama	ENSG00000131475	None	None	0
scanorama	ENSG00000131480	None	None	0
scanorama	ENSG00000131484	None	None	0
scanorama	ENSG00000131495	None	None	0
scanorama	ENSG00000131503	None	None	0
scanorama	ENSG00000131504	None	None	0
scanorama	ENSG00000131507	None	None	0
scanorama	ENSG00000131508	None	None	0
scanorama	ENSG00000131558	None	None	0
scanorama	ENSG00000131584	None	None	0
scanorama	ENSG00000131591	None	None	0
scanorama	ENSG00000131626	None	None	0
scanorama	ENSG00000131634	None	None	0
scanorama	ENSG00000131650	None	None	0
scanorama	ENSG00000131652	None	None	0
scanorama	ENSG00000131653	None	None	0
scanorama	ENSG00000131669	None	None	0
scanorama	ENSG00000131686	None	None	0
scanorama	ENSG00000131697	None	None	0
scanorama	ENSG00000131711	None	None	0
scanorama	ENSG00000131724	None	None	0
scanorama	ENSG00000131725	None	None	0
scanorama	ENSG00000131732	None	None	0
scanorama	ENSG00000131746	None	None	0
scanorama	ENSG00000131747	None	None	0
scanorama	ENSG00000131748	None	None	0
scanorama	ENSG00000131759	None	None	0
scanorama	ENSG00000131773	None	None	0
scanorama	ENSG00000131778	None	None	0
scanorama	ENSG00000131779	None	None	0
scanorama	ENSG00000131781	None	None	0
scanorama	ENSG00000131788	None	None	0
scanorama	ENSG00000131791	None	None	0
scanorama	ENSG00000131828	None	None	0
scanorama	ENSG00000131831	None	None	0
scanorama	ENSG00000131844	None	None	0
scanorama	ENSG00000131845	None	None	0
scanorama	ENSG00000131848	None	None	0
scanorama	ENSG00000131849	None	None	0
scanorama	ENSG00000131871	None	None	0
scanorama	ENSG00000131873	None	None	0
scanorama	ENSG00000131876	None	None	0
scanorama	ENSG00000131899	None	None	0
scanorama	ENSG00000131914	None	None	0
scanorama	ENSG00000131931	None	None	0
scanorama	ENSG00000131941	None	None	0
scanorama	ENSG00000131943	None	None	0
scanorama	ENSG00000131944	None	None	0
scanorama	ENSG00000131966	None	None	0
scanorama	ENSG00000131979	None	None	0
scanorama	ENSG00000131981	None	None	0
scanorama	ENSG00000132000	None	None	0
scanorama	ENSG00000132002	None	None	0
scanorama	ENSG00000132003	None	None	0.0769231
scanorama	ENSG00000132004	None	None	0
scanorama	ENSG00000132005	None	None	0
scanorama	ENSG00000132010	None	None	0
scanorama	ENSG00000132016	None	None	0
scanorama	ENSG00000132017	None	None	0
scanorama	ENSG00000132024	None	None	0
scanorama	ENSG00000132109	None	None	0
scanorama	ENSG00000132122	None	None	0
scanorama	ENSG00000132128	None	None	0
scanorama	ENSG00000132141	None	None	0
scanorama	ENSG00000132153	None	None	0
scanorama	ENSG00000132155	None	None	0
scanorama	ENSG00000132170	None	None	0
scanorama	ENSG00000132182	None	None	0
scanorama	ENSG00000132185	None	None	0
scanorama	ENSG00000132196	None	None	0
scanorama	ENSG00000132199	None	None	0
scanorama	ENSG00000132205	None	None	0
scanorama	ENSG00000132207	None	None	0
scanorama	ENSG00000132254	None	None	0
scanorama	ENSG00000132256	None	None	0
scanorama	ENSG00000132274	None	None	0
scanorama	ENSG00000132275	None	None	0
scanorama	ENSG00000132286	None	None	0
scanorama	ENSG00000132294	None	None	0
scanorama	ENSG00000132300	None	None	0
scanorama	ENSG00000132305	None	None	0
scanorama	ENSG00000132313	None	None	0
scanorama	ENSG00000132321	None	None	0
scanorama	ENSG00000132323	None	None	0
scanorama	ENSG00000132326	None	None	0
scanorama	ENSG00000132329	None	None	0
scanorama	ENSG00000132330	None	None	0
scanorama	ENSG00000132334	None	None	0
scanorama	ENSG00000132341	None	None	0
scanorama	ENSG00000132356	None	None	0
scanorama	ENSG00000132357	None	None	0
scanorama	ENSG00000132359	None	None	0
scanorama	ENSG00000132361	None	None	0
scanorama	ENSG00000132376	None	None	0
scanorama	ENSG00000132382	None	None	0
scanorama	ENSG00000132383	None	None	0
scanorama	ENSG00000132386	None	None	0
scanorama	ENSG00000132388	None	None	0
scanorama	ENSG00000132394	None	None	0
scanorama	ENSG00000132405	None	None	0
scanorama	ENSG00000132406	None	None	0
scanorama	ENSG00000132423	None	None	0
scanorama	ENSG00000132424	None	None	0
scanorama	ENSG00000132432	Tm	ER_ribosome	0
scanorama	ENSG00000132434	None	None	0
scanorama	ENSG00000132436	None	None	0
scanorama	ENSG00000132463	None	None	0
scanorama	ENSG00000132464	None	None	0
scanorama	ENSG00000132465	Tm	mitochondria	0.153846
scanorama	ENSG00000132466	None	None	0
scanorama	ENSG00000132467	None	None	0
scanorama	ENSG00000132470	None	None	0
scanorama	ENSG00000132471	None	None	0
scanorama	ENSG00000132475	Tm	mitochondria	0.0769231
scanorama	ENSG00000132478	None	None	0
scanorama	ENSG00000132481	None	None	0
scanorama	ENSG00000132485	None	None	0
scanorama	ENSG00000132507	Tm	ER_ribosome	0
scanorama	ENSG00000132510	None	None	0
scanorama	ENSG00000132514	None	None	0
scanorama	ENSG00000132517	None	None	0
scanorama	ENSG00000132518	None	None	0
scanorama	ENSG00000132522	None	None	0
scanorama	ENSG00000132530	None	None	0
scanorama	ENSG00000132535	None	None	0
scanorama	ENSG00000132541	None	None	0
scanorama	ENSG00000132549	None	None	0
scanorama	ENSG00000132561	None	None	0
scanorama	ENSG00000132570	None	None	0
scanorama	ENSG00000132581	None	None	0
scanorama	ENSG00000132589	None	None	0
scanorama	ENSG00000132591	None	None	0
scanorama	ENSG00000132600	None	None	0
scanorama	ENSG00000132603	None	None	0
scanorama	ENSG00000132604	None	None	0
scanorama	ENSG00000132612	None	None	0
scanorama	ENSG00000132613	None	None	0
scanorama	ENSG00000132623	None	None	0
scanorama	ENSG00000132635	None	None	0
scanorama	ENSG00000132640	None	None	0
scanorama	ENSG00000132646	None	None	0
scanorama	ENSG00000132661	None	None	0
scanorama	ENSG00000132664	None	None	0
scanorama	ENSG00000132669	None	None	0
scanorama	ENSG00000132670	None	None	0
scanorama	ENSG00000132676	None	None	0
scanorama	ENSG00000132680	None	None	0
scanorama	ENSG00000132681	None	None	0
scanorama	ENSG00000132694	None	None	0
scanorama	ENSG00000132698	None	None	0
scanorama	ENSG00000132704	None	None	0
scanorama	ENSG00000132716	None	None	0
scanorama	ENSG00000132718	None	None	0
scanorama	ENSG00000132740	None	None	0
scanorama	ENSG00000132744	None	None	0
scanorama	ENSG00000132749	None	None	0
scanorama	ENSG00000132763	None	None	0
scanorama	ENSG00000132768	None	None	0
scanorama	ENSG00000132773	None	None	0
scanorama	ENSG00000132780	None	None	0
scanorama	ENSG00000132781	None	None	0
scanorama	ENSG00000132792	None	None	0
scanorama	ENSG00000132793	None	None	0
scanorama	ENSG00000132801	None	None	0
scanorama	ENSG00000132819	None	None	0
scanorama	ENSG00000132823	None	None	0
scanorama	ENSG00000132824	None	None	0
scanorama	ENSG00000132825	None	None	0
scanorama	ENSG00000132837	None	None	0
scanorama	ENSG00000132840	None	None	0
scanorama	ENSG00000132842	None	None	0
scanorama	ENSG00000132846	None	None	0
scanorama	ENSG00000132849	None	None	0
scanorama	ENSG00000132874	None	None	0
scanorama	ENSG00000132879	None	None	0
scanorama	ENSG00000132881	None	None	0
scanorama	ENSG00000132906	None	None	0
scanorama	ENSG00000132912	None	None	0
scanorama	ENSG00000132915	None	None	0
scanorama	ENSG00000132932	None	None	0
scanorama	ENSG00000132938	None	None	0
scanorama	ENSG00000132950	None	None	0
scanorama	ENSG00000132952	None	None	0
scanorama	ENSG00000132953	None	None	0
scanorama	ENSG00000132963	None	None	0
scanorama	ENSG00000132964	None	None	0
scanorama	ENSG00000132965	None	None	0
scanorama	ENSG00000132970	None	None	0
scanorama	ENSG00000132972	None	None	0
scanorama	ENSG00000133019	None	None	0
scanorama	ENSG00000133026	None	None	0
scanorama	ENSG00000133027	None	None	0
scanorama	ENSG00000133028	None	None	0
scanorama	ENSG00000133030	None	None	0
scanorama	ENSG00000133055	None	None	0
scanorama	ENSG00000133056	None	None	0
scanorama	ENSG00000133059	None	None	0
scanorama	ENSG00000133063	None	None	0
scanorama	ENSG00000133065	None	None	0
scanorama	ENSG00000133067	None	None	0
scanorama	ENSG00000133069	None	None	0
scanorama	ENSG00000133103	None	None	0
scanorama	ENSG00000133104	None	None	0
scanorama	ENSG00000133106	None	None	0
scanorama	ENSG00000133111	None	None	0
scanorama	ENSG00000133112	Tm	ER_ribosome	0.769231
scanorama	ENSG00000133114	None	None	0
scanorama	ENSG00000133116	None	None	0
scanorama	ENSG00000133119	None	None	0
scanorama	ENSG00000133121	None	None	0
scanorama	ENSG00000133131	None	None	0
scanorama	ENSG00000133134	None	None	0
scanorama	ENSG00000133138	None	None	0
scanorama	ENSG00000133142	None	None	0
scanorama	ENSG00000133169	None	None	0
scanorama	ENSG00000133193	None	None	0
scanorama	ENSG00000133195	None	None	0
scanorama	ENSG00000133216	None	None	0
scanorama	ENSG00000133226	None	None	0
scanorama	ENSG00000133243	None	None	0
scanorama	ENSG00000133246	None	None	0
scanorama	ENSG00000133247	None	None	0
scanorama	ENSG00000133250	None	None	0
scanorama	ENSG00000133256	None	None	0
scanorama	ENSG00000133265	None	None	0
scanorama	ENSG00000133275	None	None	0
scanorama	ENSG00000133302	None	None	0
scanorama	ENSG00000133313	None	None	0
scanorama	ENSG00000133315	None	None	0
scanorama	ENSG00000133316	None	None	0
scanorama	ENSG00000133317	None	None	0
scanorama	ENSG00000133318	None	None	0
scanorama	ENSG00000133321	None	None	0
scanorama	ENSG00000133328	None	None	0
scanorama	ENSG00000133392	None	None	0
scanorama	ENSG00000133393	None	None	0
scanorama	ENSG00000133398	None	None	0
scanorama	ENSG00000133401	None	None	0
scanorama	ENSG00000133422	None	None	0
scanorama	ENSG00000133424	None	None	0
scanorama	ENSG00000133460	None	None	0
scanorama	ENSG00000133466	None	None	0
scanorama	ENSG00000133477	None	None	0
scanorama	ENSG00000133561	None	None	0
scanorama	ENSG00000133574	None	None	0
scanorama	ENSG00000133597	None	None	0
scanorama	ENSG00000133606	None	None	0
scanorama	ENSG00000133612	None	None	0
scanorama	ENSG00000133619	None	None	0
scanorama	ENSG00000133627	None	None	0
scanorama	ENSG00000133639	None	None	0.230769
scanorama	ENSG00000133641	None	None	0
scanorama	ENSG00000133657	None	None	0
scanorama	ENSG00000133661	None	None	0
scanorama	ENSG00000133678	None	None	0
scanorama	ENSG00000133687	None	None	0
scanorama	ENSG00000133703	None	None	0
scanorama	ENSG00000133704	None	None	0
scanorama	ENSG00000133706	None	None	0
scanorama	ENSG00000133731	None	None	0
scanorama	ENSG00000133739	None	None	0
scanorama	ENSG00000133740	None	None	0
scanorama	ENSG00000133742	None	None	0
scanorama	ENSG00000133773	None	None	0
scanorama	ENSG00000133789	None	None	0
scanorama	ENSG00000133794	None	None	0
scanorama	ENSG00000133805	None	None	0
scanorama	ENSG00000133812	None	None	0
scanorama	ENSG00000133816	None	None	0
scanorama	ENSG00000133818	None	None	0
scanorama	ENSG00000133835	None	None	0
scanorama	ENSG00000133858	None	None	0
scanorama	ENSG00000133872	None	None	0
scanorama	ENSG00000133874	None	None	0
scanorama	ENSG00000133884	None	None	0
scanorama	ENSG00000133895	None	None	0
scanorama	ENSG00000133935	None	None	0
scanorama	ENSG00000133943	None	None	0
scanorama	ENSG00000133958	None	None	0
scanorama	ENSG00000133961	Tr	stress_and_iron_response	0
scanorama	ENSG00000133962	None	None	0
scanorama	ENSG00000133983	None	None	0
scanorama	ENSG00000133985	None	None	0
scanorama	ENSG00000133997	None	None	0
scanorama	ENSG00000134001	None	None	0
scanorama	ENSG00000134007	None	None	0
scanorama	ENSG00000134013	None	None	0
scanorama	ENSG00000134014	None	None	0
scanorama	ENSG00000134020	None	None	0
scanorama	ENSG00000134028	None	None	0
scanorama	ENSG00000134030	None	None	0
scanorama	ENSG00000134046	None	None	0
scanorama	ENSG00000134049	None	None	0
scanorama	ENSG00000134056	None	None	0
scanorama	ENSG00000134057	None	None	0
scanorama	ENSG00000134058	None	None	0
scanorama	ENSG00000134061	None	None	0
scanorama	ENSG00000134070	None	None	0
scanorama	ENSG00000134072	None	None	0
scanorama	ENSG00000134077	None	None	0
scanorama	ENSG00000134086	None	None	0
scanorama	ENSG00000134107	None	None	0
scanorama	ENSG00000134108	None	None	0
scanorama	ENSG00000134109	None	None	0
scanorama	ENSG00000134121	None	None	0
scanorama	ENSG00000134146	None	None	0
scanorama	ENSG00000134152	None	None	0
scanorama	ENSG00000134153	None	None	0
scanorama	ENSG00000134184	None	None	0
scanorama	ENSG00000134186	None	None	0
scanorama	ENSG00000134193	None	None	0
scanorama	ENSG00000134198	None	None	0
scanorama	ENSG00000134201	None	None	0
scanorama	ENSG00000134202	None	None	0
scanorama	ENSG00000134215	None	None	0
scanorama	ENSG00000134222	None	None	0
scanorama	ENSG00000134242	None	None	0
scanorama	ENSG00000134243	None	None	0
scanorama	ENSG00000134245	None	None	0
scanorama	ENSG00000134247	None	None	0
scanorama	ENSG00000134248	None	None	0
scanorama	ENSG00000134250	None	None	0
scanorama	ENSG00000134253	None	None	0
scanorama	ENSG00000134255	None	None	0
scanorama	ENSG00000134256	None	None	0
scanorama	ENSG00000134262	None	None	0
scanorama	ENSG00000134265	None	None	0
scanorama	ENSG00000134278	None	None	0
scanorama	ENSG00000134283	None	None	0
scanorama	ENSG00000134285	None	None	0
scanorama	ENSG00000134287	None	None	0
scanorama	ENSG00000134291	None	None	0
scanorama	ENSG00000134294	None	None	0
scanorama	ENSG00000134308	None	None	0
scanorama	ENSG00000134313	None	None	0
scanorama	ENSG00000134317	None	None	0
scanorama	ENSG00000134318	None	None	0
scanorama	ENSG00000134321	None	None	0
scanorama	ENSG00000134323	None	None	0
scanorama	ENSG00000134324	None	None	0
scanorama	ENSG00000134326	None	None	0
scanorama	ENSG00000134330	None	None	0
scanorama	ENSG00000134333	None	None	0
scanorama	ENSG00000134352	None	None	0
scanorama	ENSG00000134363	None	None	0
scanorama	ENSG00000134369	None	None	0
scanorama	ENSG00000134371	None	None	0
scanorama	ENSG00000134375	None	None	0
scanorama	ENSG00000134419	Tm	ER_ribosome	0.230769
scanorama	ENSG00000134440	None	None	0
scanorama	ENSG00000134444	None	None	0
scanorama	ENSG00000134452	None	None	0
scanorama	ENSG00000134453	None	None	0
scanorama	ENSG00000134460	None	None	0
scanorama	ENSG00000134461	None	None	0
scanorama	ENSG00000134463	None	None	0
scanorama	ENSG00000134470	None	None	0
scanorama	ENSG00000134480	None	None	0
scanorama	ENSG00000134489	None	None	0
scanorama	ENSG00000134490	None	None	0
scanorama	ENSG00000134504	None	None	0
scanorama	ENSG00000134508	None	None	0
scanorama	ENSG00000134516	None	None	0
scanorama	ENSG00000134531	None	None	0
scanorama	ENSG00000134532	None	None	0
scanorama	ENSG00000134539	Tm	mitochondria	0
scanorama	ENSG00000134545	None	None	0
scanorama	ENSG00000134548	None	None	0
scanorama	ENSG00000134571	None	None	0
scanorama	ENSG00000134574	None	None	0
scanorama	ENSG00000134575	None	None	0
scanorama	ENSG00000134590	None	None	0
scanorama	ENSG00000134594	None	None	0
scanorama	ENSG00000134597	None	None	0
scanorama	ENSG00000134602	None	None	0
scanorama	ENSG00000134627	None	None	0
scanorama	ENSG00000134644	None	None	0
scanorama	ENSG00000134668	None	None	0
scanorama	ENSG00000134684	None	None	0
scanorama	ENSG00000134686	None	None	0
scanorama	ENSG00000134690	None	None	0
scanorama	ENSG00000134697	None	None	0
scanorama	ENSG00000134698	None	None	0
scanorama	ENSG00000134709	None	None	0
scanorama	ENSG00000134716	None	None	0
scanorama	ENSG00000134717	Tm	ER_ribosome	0
scanorama	ENSG00000134744	None	None	0
scanorama	ENSG00000134748	None	None	0
scanorama	ENSG00000134755	None	None	0
scanorama	ENSG00000134757	None	None	0
scanorama	ENSG00000134758	None	None	0
scanorama	ENSG00000134759	None	None	0
scanorama	ENSG00000134765	None	None	0
scanorama	ENSG00000134769	None	None	0
scanorama	ENSG00000134779	None	None	0
scanorama	ENSG00000134780	None	None	0
scanorama	ENSG00000134802	None	None	0
scanorama	ENSG00000134809	None	None	0
scanorama	ENSG00000134815	None	None	0
scanorama	ENSG00000134824	None	None	0
scanorama	ENSG00000134825	None	None	0
scanorama	ENSG00000134830	None	None	0
scanorama	ENSG00000134851	None	None	0
scanorama	ENSG00000134852	None	None	0
scanorama	ENSG00000134864	None	None	0
scanorama	ENSG00000134873	None	None	0
scanorama	ENSG00000134882	None	None	0
scanorama	ENSG00000134884	None	None	0
scanorama	ENSG00000134897	None	None	0
scanorama	ENSG00000134899	None	None	0
scanorama	ENSG00000134900	None	None	0
scanorama	ENSG00000134901	None	None	0
scanorama	ENSG00000134905	None	None	0
scanorama	ENSG00000134909	None	None	0
scanorama	ENSG00000134910	None	None	0
scanorama	ENSG00000134954	Tm	mitochondria	0
scanorama	ENSG00000134955	None	None	0
scanorama	ENSG00000134962	None	None	0
scanorama	ENSG00000134970	None	None	0
scanorama	ENSG00000134982	None	None	0
scanorama	ENSG00000134986	None	None	0
scanorama	ENSG00000134987	None	None	0
scanorama	ENSG00000134996	None	None	0
scanorama	ENSG00000135002	None	None	0
scanorama	ENSG00000135018	None	None	0
scanorama	ENSG00000135040	None	None	0
scanorama	ENSG00000135045	None	None	0
scanorama	ENSG00000135046	Tm	mitochondria	0.0769231
scanorama	ENSG00000135047	None	None	0
scanorama	ENSG00000135048	None	None	0
scanorama	ENSG00000135049	None	None	0
scanorama	ENSG00000135052	None	None	0
scanorama	ENSG00000135069	None	None	0
scanorama	ENSG00000135070	None	None	0
scanorama	ENSG00000135074	None	None	0
scanorama	ENSG00000135077	None	None	0
scanorama	ENSG00000135083	None	None	0
scanorama	ENSG00000135090	None	None	0
scanorama	ENSG00000135093	None	None	0
scanorama	ENSG00000135094	None	None	0
scanorama	ENSG00000135108	None	None	0
scanorama	ENSG00000135114	None	None	0
scanorama	ENSG00000135116	None	None	0
scanorama	ENSG00000135119	None	None	0
scanorama	ENSG00000135124	None	None	0
scanorama	ENSG00000135127	None	None	0
scanorama	ENSG00000135144	None	None	0
scanorama	ENSG00000135148	None	None	0
scanorama	ENSG00000135164	None	None	0
scanorama	ENSG00000135185	None	None	0
scanorama	ENSG00000135205	None	None	0
scanorama	ENSG00000135211	None	None	0
scanorama	ENSG00000135218	None	None	0
scanorama	ENSG00000135241	None	None	0
scanorama	ENSG00000135245	None	None	0
scanorama	ENSG00000135249	None	None	0
scanorama	ENSG00000135250	None	None	0
scanorama	ENSG00000135253	None	None	0
scanorama	ENSG00000135269	None	None	0
scanorama	ENSG00000135272	None	None	0
scanorama	ENSG00000135297	None	None	0
scanorama	ENSG00000135298	None	None	0
scanorama	ENSG00000135299	None	None	0
scanorama	ENSG00000135314	None	None	0
scanorama	ENSG00000135315	None	None	0
scanorama	ENSG00000135316	None	None	0
scanorama	ENSG00000135317	None	None	0
scanorama	ENSG00000135318	None	None	0
scanorama	ENSG00000135334	None	None	0
scanorama	ENSG00000135336	None	None	0
scanorama	ENSG00000135338	None	None	0
scanorama	ENSG00000135341	None	None	0
scanorama	ENSG00000135362	None	None	0
scanorama	ENSG00000135363	Tm	mitochondria	0
scanorama	ENSG00000135365	None	None	0
scanorama	ENSG00000135372	None	None	0
scanorama	ENSG00000135373	None	None	0
scanorama	ENSG00000135378	None	None	0
scanorama	ENSG00000135387	None	None	0
scanorama	ENSG00000135390	Tm	mitochondria	0
scanorama	ENSG00000135392	None	None	0
scanorama	ENSG00000135404	None	None	0
scanorama	ENSG00000135407	None	None	0
scanorama	ENSG00000135414	None	None	0
scanorama	ENSG00000135423	None	None	0
scanorama	ENSG00000135424	None	None	0
scanorama	ENSG00000135426	None	None	0
scanorama	ENSG00000135437	None	None	0
scanorama	ENSG00000135439	None	None	0
scanorama	ENSG00000135441	None	None	0
scanorama	ENSG00000135446	None	None	0
scanorama	ENSG00000135451	None	None	0
scanorama	ENSG00000135452	None	None	0
scanorama	ENSG00000135457	None	None	0
scanorama	ENSG00000135469	None	None	0
scanorama	ENSG00000135473	None	None	0
scanorama	ENSG00000135476	None	None	0
scanorama	ENSG00000135480	None	None	0
scanorama	ENSG00000135482	None	None	0
scanorama	ENSG00000135486	Tm	mitochondria	0
scanorama	ENSG00000135503	None	None	0
scanorama	ENSG00000135506	None	None	0
scanorama	ENSG00000135519	None	None	0
scanorama	ENSG00000135521	None	None	0
scanorama	ENSG00000135525	None	None	0
scanorama	ENSG00000135535	None	None	0
scanorama	ENSG00000135537	None	None	0
scanorama	ENSG00000135540	None	None	0
scanorama	ENSG00000135541	None	None	0
scanorama	ENSG00000135549	None	None	0
scanorama	ENSG00000135587	None	None	0
scanorama	ENSG00000135596	None	None	0
scanorama	ENSG00000135597	None	None	0
scanorama	ENSG00000135604	None	None	0
scanorama	ENSG00000135605	None	None	0
scanorama	ENSG00000135617	None	None	0
scanorama	ENSG00000135622	None	None	0
scanorama	ENSG00000135624	None	None	0
scanorama	ENSG00000135625	None	None	0
scanorama	ENSG00000135631	None	None	0
scanorama	ENSG00000135632	None	None	0
scanorama	ENSG00000135636	None	None	0
scanorama	ENSG00000135637	None	None	0
scanorama	ENSG00000135643	None	None	0
scanorama	ENSG00000135655	None	None	0
scanorama	ENSG00000135677	None	None	0
scanorama	ENSG00000135678	None	None	0
scanorama	ENSG00000135679	None	None	0
scanorama	ENSG00000135686	None	None	0
scanorama	ENSG00000135698	None	None	0
scanorama	ENSG00000135709	None	None	0
scanorama	ENSG00000135720	None	None	0
scanorama	ENSG00000135722	None	None	0
scanorama	ENSG00000135723	None	None	0
scanorama	ENSG00000135736	None	None	0
scanorama	ENSG00000135740	None	None	0
scanorama	ENSG00000135749	None	None	0
scanorama	ENSG00000135750	None	None	0
scanorama	ENSG00000135763	None	None	0
scanorama	ENSG00000135766	None	None	0
scanorama	ENSG00000135775	None	None	0
scanorama	ENSG00000135776	None	None	0
scanorama	ENSG00000135778	None	None	0
scanorama	ENSG00000135801	None	None	0
scanorama	ENSG00000135821	None	None	0
scanorama	ENSG00000135823	None	None	0
scanorama	ENSG00000135828	None	None	0
scanorama	ENSG00000135829	None	None	0
scanorama	ENSG00000135835	None	None	0
scanorama	ENSG00000135837	None	None	0
scanorama	ENSG00000135838	None	None	0
scanorama	ENSG00000135842	None	None	0
scanorama	ENSG00000135845	None	None	0
scanorama	ENSG00000135862	None	None	0
scanorama	ENSG00000135870	None	None	0
scanorama	ENSG00000135898	None	None	0
scanorama	ENSG00000135899	None	None	0
scanorama	ENSG00000135900	None	None	0
scanorama	ENSG00000135905	None	None	0
scanorama	ENSG00000135912	None	None	0
scanorama	ENSG00000135913	None	None	0
scanorama	ENSG00000135916	None	None	0
scanorama	ENSG00000135917	None	None	0
scanorama	ENSG00000135919	None	None	0
scanorama	ENSG00000135924	None	None	0
scanorama	ENSG00000135925	None	None	0
scanorama	ENSG00000135926	None	None	0
scanorama	ENSG00000135929	None	None	0
scanorama	ENSG00000135930	None	None	0
scanorama	ENSG00000135931	None	None	0
scanorama	ENSG00000135932	None	None	0
scanorama	ENSG00000135940	None	None	0
scanorama	ENSG00000135945	None	None	0
scanorama	ENSG00000135951	None	None	0
scanorama	ENSG00000135953	None	None	0
scanorama	ENSG00000135956	None	None	0
scanorama	ENSG00000135960	None	None	0
scanorama	ENSG00000135966	None	None	0
scanorama	ENSG00000135968	None	None	0
scanorama	ENSG00000135972	None	None	0
scanorama	ENSG00000135974	None	None	0
scanorama	ENSG00000135976	None	None	0
scanorama	ENSG00000135999	None	None	0
scanorama	ENSG00000136002	None	None	0
scanorama	ENSG00000136003	None	None	0
scanorama	ENSG00000136010	None	None	0
scanorama	ENSG00000136014	None	None	0
scanorama	ENSG00000136021	None	None	0
scanorama	ENSG00000136026	None	None	0
scanorama	ENSG00000136040	None	None	0
scanorama	ENSG00000136044	None	None	0
scanorama	ENSG00000136045	None	None	0
scanorama	ENSG00000136048	None	None	0
scanorama	ENSG00000136051	None	None	0
scanorama	ENSG00000136052	None	None	0
scanorama	ENSG00000136059	None	None	0
scanorama	ENSG00000136068	None	None	0
scanorama	ENSG00000136098	None	None	0
scanorama	ENSG00000136100	None	None	0
scanorama	ENSG00000136104	None	None	0
scanorama	ENSG00000136108	None	None	0
scanorama	ENSG00000136111	None	None	0
scanorama	ENSG00000136114	None	None	0
scanorama	ENSG00000136122	None	None	0
scanorama	ENSG00000136141	None	None	0
scanorama	ENSG00000136143	None	None	0
scanorama	ENSG00000136144	None	None	0
scanorama	ENSG00000136146	None	None	0
scanorama	ENSG00000136147	None	None	0
scanorama	ENSG00000136152	None	None	0
scanorama	ENSG00000136153	None	None	0
scanorama	ENSG00000136156	Tm	mitochondria	0.0769231
scanorama	ENSG00000136158	None	None	0
scanorama	ENSG00000136159	None	None	0
scanorama	ENSG00000136160	None	None	0
scanorama	ENSG00000136161	None	None	0
scanorama	ENSG00000136167	Tm	mitochondria	0
scanorama	ENSG00000136169	None	None	0
scanorama	ENSG00000136193	None	None	0
scanorama	ENSG00000136197	None	None	0
scanorama	ENSG00000136205	None	None	0
scanorama	ENSG00000136206	None	None	0
scanorama	ENSG00000136213	None	None	0
scanorama	ENSG00000136231	None	None	0
scanorama	ENSG00000136235	None	None	0
scanorama	ENSG00000136237	None	None	0
scanorama	ENSG00000136238	Tr	stress_and_iron_response	0
scanorama	ENSG00000136240	None	None	0
scanorama	ENSG00000136243	None	None	0
scanorama	ENSG00000136244	None	None	0
scanorama	ENSG00000136247	None	None	0
scanorama	ENSG00000136250	None	None	0
scanorama	ENSG00000136261	None	None	0
scanorama	ENSG00000136270	None	None	0
scanorama	ENSG00000136271	None	None	0
scanorama	ENSG00000136273	None	None	0
scanorama	ENSG00000136279	None	None	0
scanorama	ENSG00000136280	None	None	0
scanorama	ENSG00000136286	None	None	0
scanorama	ENSG00000136295	None	None	0
scanorama	ENSG00000136305	None	None	0
scanorama	ENSG00000136315	None	None	0
scanorama	ENSG00000136319	None	None	0
scanorama	ENSG00000136367	None	None	0
scanorama	ENSG00000136371	None	None	0
scanorama	ENSG00000136378	None	None	0
scanorama	ENSG00000136379	None	None	0
scanorama	ENSG00000136381	None	None	0
scanorama	ENSG00000136404	None	None	0
scanorama	ENSG00000136425	None	None	0
scanorama	ENSG00000136436	None	None	0
scanorama	ENSG00000136444	None	None	0
scanorama	ENSG00000136448	None	None	0
scanorama	ENSG00000136449	None	None	0
scanorama	ENSG00000136450	None	None	0
scanorama	ENSG00000136451	None	None	0
scanorama	ENSG00000136457	None	None	0
scanorama	ENSG00000136463	None	None	0
scanorama	ENSG00000136478	None	None	0
scanorama	ENSG00000136485	None	None	0
scanorama	ENSG00000136490	None	None	0
scanorama	ENSG00000136492	None	None	0
scanorama	ENSG00000136504	None	None	0
scanorama	ENSG00000136514	None	None	0
scanorama	ENSG00000136518	None	None	0
scanorama	ENSG00000136521	None	None	0
scanorama	ENSG00000136522	None	None	0
scanorama	ENSG00000136527	None	None	0
scanorama	ENSG00000136531	None	None	0
scanorama	ENSG00000136536	None	None	0
scanorama	ENSG00000136541	None	None	0
scanorama	ENSG00000136542	None	None	0
scanorama	ENSG00000136560	None	None	0
scanorama	ENSG00000136573	None	None	0
scanorama	ENSG00000136603	None	None	0
scanorama	ENSG00000136628	None	None	0
scanorama	ENSG00000136630	None	None	0
scanorama	ENSG00000136631	None	None	0
scanorama	ENSG00000136634	None	None	0
scanorama	ENSG00000136636	None	None	0
scanorama	ENSG00000136643	None	None	0
scanorama	ENSG00000136682	None	None	0
scanorama	ENSG00000136689	None	None	0
scanorama	ENSG00000136699	None	None	0
scanorama	ENSG00000136709	None	None	0
scanorama	ENSG00000136710	None	None	0
scanorama	ENSG00000136715	None	None	0
scanorama	ENSG00000136717	None	None	0
scanorama	ENSG00000136718	None	None	0
scanorama	ENSG00000136720	None	None	0
scanorama	ENSG00000136731	None	None	0
scanorama	ENSG00000136732	None	None	0
scanorama	ENSG00000136738	None	None	0
scanorama	ENSG00000136754	None	None	0
scanorama	ENSG00000136758	None	None	0
scanorama	ENSG00000136770	None	None	0
scanorama	ENSG00000136783	None	None	0
scanorama	ENSG00000136802	None	None	0
scanorama	ENSG00000136807	None	None	0
scanorama	ENSG00000136810	None	None	0
scanorama	ENSG00000136811	None	None	0
scanorama	ENSG00000136813	None	None	0
scanorama	ENSG00000136816	None	None	0
scanorama	ENSG00000136819	None	None	0
scanorama	ENSG00000136824	None	None	0
scanorama	ENSG00000136826	None	None	0
scanorama	ENSG00000136827	None	None	0
scanorama	ENSG00000136828	None	None	0
scanorama	ENSG00000136830	None	None	0
scanorama	ENSG00000136840	None	None	0
scanorama	ENSG00000136842	None	None	0
scanorama	ENSG00000136848	None	None	0
scanorama	ENSG00000136854	None	None	0
scanorama	ENSG00000136856	None	None	0
scanorama	ENSG00000136861	None	None	0
scanorama	ENSG00000136866	None	None	0
scanorama	ENSG00000136867	None	None	0
scanorama	ENSG00000136868	None	None	0
scanorama	ENSG00000136869	None	None	0
scanorama	ENSG00000136870	None	None	0
scanorama	ENSG00000136874	None	None	0
scanorama	ENSG00000136875	None	None	0
scanorama	ENSG00000136877	None	None	0
scanorama	ENSG00000136878	None	None	0
scanorama	ENSG00000136888	None	None	0
scanorama	ENSG00000136891	None	None	0
scanorama	ENSG00000136895	None	None	0
scanorama	ENSG00000136897	None	None	0
scanorama	ENSG00000136908	None	None	0
scanorama	ENSG00000136925	None	None	0
scanorama	ENSG00000136929	None	None	0
scanorama	ENSG00000136930	None	None	0
scanorama	ENSG00000136931	None	None	0
scanorama	ENSG00000136932	None	None	0
scanorama	ENSG00000136933	None	None	0
scanorama	ENSG00000136935	None	None	0
scanorama	ENSG00000136936	None	None	0
scanorama	ENSG00000136937	None	None	0
scanorama	ENSG00000136938	None	None	0
scanorama	ENSG00000136940	None	None	0
scanorama	ENSG00000136942	Tm	ER_ribosome	0.692308
scanorama	ENSG00000136943	None	None	0
scanorama	ENSG00000136950	None	None	0
scanorama	ENSG00000136960	None	None	0
scanorama	ENSG00000136982	None	None	0
scanorama	ENSG00000136986	None	None	0
scanorama	ENSG00000136997	None	None	0
scanorama	ENSG00000136999	None	None	0
scanorama	ENSG00000137038	None	None	0
scanorama	ENSG00000137040	None	None	0
scanorama	ENSG00000137054	None	None	0
scanorama	ENSG00000137055	None	None	0
scanorama	ENSG00000137070	None	None	0
scanorama	ENSG00000137073	None	None	0
scanorama	ENSG00000137074	None	None	0
scanorama	ENSG00000137075	None	None	0
scanorama	ENSG00000137076	None	None	0
scanorama	ENSG00000137078	None	None	0
scanorama	ENSG00000137094	None	None	0
scanorama	ENSG00000137098	None	None	0
scanorama	ENSG00000137100	None	None	0
scanorama	ENSG00000137101	None	None	0
scanorama	ENSG00000137103	None	None	0
scanorama	ENSG00000137106	None	None	0
scanorama	ENSG00000137124	None	None	0
scanorama	ENSG00000137133	None	None	0
scanorama	ENSG00000137135	None	None	0
scanorama	ENSG00000137145	None	None	0
scanorama	ENSG00000137154	Tm	ER_ribosome	0.384615
scanorama	ENSG00000137161	None	None	0
scanorama	ENSG00000137166	None	None	0
scanorama	ENSG00000137168	None	None	0
scanorama	ENSG00000137171	None	None	0
scanorama	ENSG00000137177	None	None	0
scanorama	ENSG00000137185	None	None	0
scanorama	ENSG00000137193	None	None	0
scanorama	ENSG00000137198	None	None	0
scanorama	ENSG00000137200	None	None	0
scanorama	ENSG00000137207	None	None	0
scanorama	ENSG00000137210	None	None	0
scanorama	ENSG00000137216	None	None	0
scanorama	ENSG00000137218	None	None	0
scanorama	ENSG00000137221	None	None	0
scanorama	ENSG00000137265	None	None	0
scanorama	ENSG00000137266	None	None	0
scanorama	ENSG00000137267	None	None	0
scanorama	ENSG00000137269	None	None	0
scanorama	ENSG00000137274	None	None	0
scanorama	ENSG00000137275	None	None	0
scanorama	ENSG00000137288	None	None	0
scanorama	ENSG00000137309	None	None	0
scanorama	ENSG00000137310	None	None	0
scanorama	ENSG00000137312	None	None	0
scanorama	ENSG00000137331	None	None	0
scanorama	ENSG00000137337	None	None	0
scanorama	ENSG00000137338	None	None	0
scanorama	ENSG00000137343	None	None	0
scanorama	ENSG00000137364	None	None	0
scanorama	ENSG00000137393	None	None	0
scanorama	ENSG00000137404	None	None	0
scanorama	ENSG00000137409	None	None	0
scanorama	ENSG00000137411	None	None	0
scanorama	ENSG00000137413	None	None	0
scanorama	ENSG00000137414	None	None	0
scanorama	ENSG00000137434	None	None	0
scanorama	ENSG00000137441	None	None	0
scanorama	ENSG00000137449	None	None	0
scanorama	ENSG00000137460	None	None	0
scanorama	ENSG00000137462	None	None	0
scanorama	ENSG00000137463	None	None	0
scanorama	ENSG00000137474	None	None	0
scanorama	ENSG00000137478	None	None	0
scanorama	ENSG00000137486	None	None	0
scanorama	ENSG00000137492	None	None	0
scanorama	ENSG00000137494	None	None	0
scanorama	ENSG00000137496	None	None	0
scanorama	ENSG00000137497	None	None	0
scanorama	ENSG00000137500	None	None	0
scanorama	ENSG00000137501	None	None	0
scanorama	ENSG00000137502	None	None	0
scanorama	ENSG00000137504	None	None	0
scanorama	ENSG00000137509	None	None	0
scanorama	ENSG00000137513	None	None	0
scanorama	ENSG00000137522	None	None	0
scanorama	ENSG00000137547	None	None	0
scanorama	ENSG00000137563	None	None	0
scanorama	ENSG00000137571	None	None	0
scanorama	ENSG00000137574	None	None	0
scanorama	ENSG00000137575	None	None	0
scanorama	ENSG00000137601	None	None	0
scanorama	ENSG00000137628	None	None	0
scanorama	ENSG00000137642	None	None	0
scanorama	ENSG00000137656	None	None	0
scanorama	ENSG00000137672	None	None	0
scanorama	ENSG00000137692	None	None	0
scanorama	ENSG00000137700	None	None	0
scanorama	ENSG00000137710	None	None	0
scanorama	ENSG00000137713	None	None	0
scanorama	ENSG00000137714	None	None	0
scanorama	ENSG00000137720	None	None	0
scanorama	ENSG00000137726	None	None	0
scanorama	ENSG00000137727	None	None	0
scanorama	ENSG00000137731	None	None	0
scanorama	ENSG00000137747	None	None	0
scanorama	ENSG00000137752	None	None	0
scanorama	ENSG00000137757	None	None	0
scanorama	ENSG00000137760	None	None	0
scanorama	ENSG00000137764	None	None	0
scanorama	ENSG00000137767	None	None	0
scanorama	ENSG00000137770	None	None	0
scanorama	ENSG00000137776	None	None	0
scanorama	ENSG00000137801	None	None	0
scanorama	ENSG00000137802	None	None	0
scanorama	ENSG00000137804	None	None	0
scanorama	ENSG00000137806	None	None	0
scanorama	ENSG00000137807	None	None	0
scanorama	ENSG00000137809	None	None	0
scanorama	ENSG00000137812	None	None	0
scanorama	ENSG00000137814	None	None	0
scanorama	ENSG00000137815	None	None	0
scanorama	ENSG00000137817	None	None	0
scanorama	ENSG00000137818	Tm	ER_ribosome	0.615385
scanorama	ENSG00000137821	None	None	0
scanorama	ENSG00000137822	None	None	0
scanorama	ENSG00000137824	None	None	0
scanorama	ENSG00000137825	None	None	0
scanorama	ENSG00000137831	None	None	0
scanorama	ENSG00000137834	None	None	0
scanorama	ENSG00000137841	None	None	0
scanorama	ENSG00000137842	None	None	0
scanorama	ENSG00000137843	None	None	0
scanorama	ENSG00000137845	None	None	0
scanorama	ENSG00000137857	None	None	0
scanorama	ENSG00000137860	None	None	0
scanorama	ENSG00000137871	None	None	0
scanorama	ENSG00000137875	None	None	0
scanorama	ENSG00000137876	Tm	ER_ribosome	0
scanorama	ENSG00000137877	None	None	0
scanorama	ENSG00000137880	None	None	0
scanorama	ENSG00000137936	None	None	0
scanorama	ENSG00000137941	None	None	0
scanorama	ENSG00000137942	None	None	0
scanorama	ENSG00000137944	None	None	0
scanorama	ENSG00000137947	None	None	0
scanorama	ENSG00000137955	None	None	0
scanorama	ENSG00000137959	None	None	0
scanorama	ENSG00000137962	None	None	0
scanorama	ENSG00000137965	None	None	0
scanorama	ENSG00000137992	None	None	0
scanorama	ENSG00000137996	None	None	0
scanorama	ENSG00000138002	None	None	0
scanorama	ENSG00000138018	None	None	0
scanorama	ENSG00000138029	None	None	0
scanorama	ENSG00000138030	None	None	0
scanorama	ENSG00000138031	None	None	0
scanorama	ENSG00000138032	None	None	0
scanorama	ENSG00000138035	None	None	0
scanorama	ENSG00000138036	None	None	0
scanorama	ENSG00000138050	None	None	0
scanorama	ENSG00000138061	None	None	0
scanorama	ENSG00000138069	None	None	0
scanorama	ENSG00000138071	Tm	mitochondria	0.0769231
scanorama	ENSG00000138073	None	None	0
scanorama	ENSG00000138074	None	None	0
scanorama	ENSG00000138078	None	None	0
scanorama	ENSG00000138079	None	None	0
scanorama	ENSG00000138080	None	None	0
scanorama	ENSG00000138081	None	None	0
scanorama	ENSG00000138085	None	None	0
scanorama	ENSG00000138092	None	None	0
scanorama	ENSG00000138095	None	None	0
scanorama	ENSG00000138100	None	None	0
scanorama	ENSG00000138101	None	None	0
scanorama	ENSG00000138107	None	None	0
scanorama	ENSG00000138111	None	None	0
scanorama	ENSG00000138119	None	None	0
scanorama	ENSG00000138134	None	None	0
scanorama	ENSG00000138135	None	None	0
scanorama	ENSG00000138138	None	None	0
scanorama	ENSG00000138160	None	None	0
scanorama	ENSG00000138161	None	None	0
scanorama	ENSG00000138166	None	None	0
scanorama	ENSG00000138172	None	None	0
scanorama	ENSG00000138175	None	None	0
scanorama	ENSG00000138180	None	None	0
scanorama	ENSG00000138182	None	None	0
scanorama	ENSG00000138185	None	None	0
scanorama	ENSG00000138190	None	None	0
scanorama	ENSG00000138193	None	None	0
scanorama	ENSG00000138231	None	None	0
scanorama	ENSG00000138246	None	None	0
scanorama	ENSG00000138279	None	None	0
scanorama	ENSG00000138286	None	None	0
scanorama	ENSG00000138303	None	None	0
scanorama	ENSG00000138311	None	None	0
scanorama	ENSG00000138326	Tm	ER_ribosome	0.692308
scanorama	ENSG00000138336	None	None	0
scanorama	ENSG00000138346	None	None	0
scanorama	ENSG00000138363	None	None	0
scanorama	ENSG00000138375	None	None	0
scanorama	ENSG00000138376	None	None	0
scanorama	ENSG00000138378	None	None	0
scanorama	ENSG00000138380	None	None	0
scanorama	ENSG00000138381	None	None	0
scanorama	ENSG00000138382	None	None	0
scanorama	ENSG00000138385	None	None	0
scanorama	ENSG00000138386	None	None	0
scanorama	ENSG00000138398	None	None	0
scanorama	ENSG00000138399	None	None	0
scanorama	ENSG00000138411	None	None	0
scanorama	ENSG00000138413	None	None	0
scanorama	ENSG00000138430	None	None	0
scanorama	ENSG00000138433	None	None	0
scanorama	ENSG00000138434	None	None	0
scanorama	ENSG00000138435	None	None	0
scanorama	ENSG00000138439	None	None	0
scanorama	ENSG00000138442	None	None	0
scanorama	ENSG00000138443	None	None	0
scanorama	ENSG00000138448	None	None	0
scanorama	ENSG00000138449	None	None	0
scanorama	ENSG00000138459	None	None	0
scanorama	ENSG00000138463	None	None	0
scanorama	ENSG00000138468	None	None	0
scanorama	ENSG00000138495	None	None	0
scanorama	ENSG00000138496	None	None	0
scanorama	ENSG00000138587	None	None	0
scanorama	ENSG00000138592	None	None	0
scanorama	ENSG00000138593	None	None	0
scanorama	ENSG00000138594	None	None	0
scanorama	ENSG00000138600	None	None	0
scanorama	ENSG00000138604	None	None	0
scanorama	ENSG00000138606	None	None	0
scanorama	ENSG00000138613	None	None	0
scanorama	ENSG00000138614	None	None	0
scanorama	ENSG00000138617	None	None	0
scanorama	ENSG00000138621	None	None	0
scanorama	ENSG00000138623	None	None	0
scanorama	ENSG00000138629	None	None	0
scanorama	ENSG00000138639	None	None	0
scanorama	ENSG00000138640	None	None	0
scanorama	ENSG00000138641	None	None	0
scanorama	ENSG00000138642	None	None	0
scanorama	ENSG00000138646	None	None	0
scanorama	ENSG00000138658	None	None	0
scanorama	ENSG00000138660	None	None	0
scanorama	ENSG00000138663	None	None	0
scanorama	ENSG00000138668	None	None	0
scanorama	ENSG00000138669	None	None	0
scanorama	ENSG00000138670	None	None	0
scanorama	ENSG00000138674	None	None	0
scanorama	ENSG00000138678	None	None	0
scanorama	ENSG00000138685	None	None	0
scanorama	ENSG00000138686	None	None	0
scanorama	ENSG00000138688	None	None	0
scanorama	ENSG00000138698	None	None	0
scanorama	ENSG00000138709	None	None	0
scanorama	ENSG00000138722	None	None	0
scanorama	ENSG00000138735	None	None	0
scanorama	ENSG00000138738	None	None	0
scanorama	ENSG00000138744	None	None	0
scanorama	ENSG00000138750	None	None	0
scanorama	ENSG00000138755	Tm	mitochondria	0
scanorama	ENSG00000138756	None	None	0
scanorama	ENSG00000138757	None	None	0
scanorama	ENSG00000138758	None	None	0
scanorama	ENSG00000138760	None	None	0
scanorama	ENSG00000138764	None	None	0
scanorama	ENSG00000138767	None	None	0
scanorama	ENSG00000138768	None	None	0
scanorama	ENSG00000138772	None	None	0
scanorama	ENSG00000138777	None	None	0
scanorama	ENSG00000138778	None	None	0
scanorama	ENSG00000138780	None	None	0
scanorama	ENSG00000138785	None	None	0
scanorama	ENSG00000138794	None	None	0
scanorama	ENSG00000138795	None	None	0
scanorama	ENSG00000138796	None	None	0
scanorama	ENSG00000138798	None	None	0
scanorama	ENSG00000138801	None	None	0
scanorama	ENSG00000138802	None	None	0
scanorama	ENSG00000138814	None	None	0
scanorama	ENSG00000138821	None	None	0
scanorama	ENSG00000138829	None	None	0
scanorama	ENSG00000138834	None	None	0
scanorama	ENSG00000138835	None	None	0
scanorama	ENSG00000138867	None	None	0
scanorama	ENSG00000138942	None	None	0
scanorama	ENSG00000138964	None	None	0
scanorama	ENSG00000139044	None	None	0
scanorama	ENSG00000139053	None	None	0
scanorama	ENSG00000139055	None	None	0
scanorama	ENSG00000139083	None	None	0
scanorama	ENSG00000139112	None	None	0
scanorama	ENSG00000139116	None	None	0
scanorama	ENSG00000139117	None	None	0
scanorama	ENSG00000139131	None	None	0
scanorama	ENSG00000139132	None	None	0
scanorama	ENSG00000139133	None	None	0
scanorama	ENSG00000139146	None	None	0
scanorama	ENSG00000139154	None	None	0
scanorama	ENSG00000139160	None	None	0
scanorama	ENSG00000139163	None	None	0
scanorama	ENSG00000139168	None	None	0
scanorama	ENSG00000139173	None	None	0
scanorama	ENSG00000139174	None	None	0
scanorama	ENSG00000139178	None	None	0
scanorama	ENSG00000139180	None	None	0
scanorama	ENSG00000139182	None	None	0
scanorama	ENSG00000139187	None	None	0
scanorama	ENSG00000139190	None	None	0
scanorama	ENSG00000139192	None	None	0
scanorama	ENSG00000139193	None	None	0
scanorama	ENSG00000139194	None	None	0
scanorama	ENSG00000139197	None	None	0
scanorama	ENSG00000139200	None	None	0
scanorama	ENSG00000139211	None	None	0
scanorama	ENSG00000139218	None	None	0
scanorama	ENSG00000139233	None	None	0
scanorama	ENSG00000139266	None	None	0
scanorama	ENSG00000139278	None	None	0
scanorama	ENSG00000139289	None	None	0
scanorama	ENSG00000139291	None	None	0
scanorama	ENSG00000139318	Tm	mitochondria	0
scanorama	ENSG00000139323	None	None	0
scanorama	ENSG00000139324	None	None	0
scanorama	ENSG00000139343	None	None	0
scanorama	ENSG00000139344	None	None	0
scanorama	ENSG00000139350	None	None	0
scanorama	ENSG00000139351	None	None	0
scanorama	ENSG00000139354	None	None	0
scanorama	ENSG00000139364	None	None	0
scanorama	ENSG00000139370	None	None	0
scanorama	ENSG00000139372	None	None	0
scanorama	ENSG00000139405	None	None	0
scanorama	ENSG00000139410	None	None	0
scanorama	ENSG00000139428	None	None	0
scanorama	ENSG00000139433	None	None	0
scanorama	ENSG00000139436	None	None	0
scanorama	ENSG00000139437	None	None	0
scanorama	ENSG00000139438	None	None	0
scanorama	ENSG00000139496	None	None	0
scanorama	ENSG00000139505	None	None	0
scanorama	ENSG00000139508	None	None	0
scanorama	ENSG00000139514	None	None	0
scanorama	ENSG00000139517	None	None	0
scanorama	ENSG00000139531	None	None	0
scanorama	ENSG00000139537	None	None	0
scanorama	ENSG00000139546	None	None	0
scanorama	ENSG00000139547	None	None	0
scanorama	ENSG00000139567	None	None	0
scanorama	ENSG00000139572	None	None	0
scanorama	ENSG00000139579	None	None	0
scanorama	ENSG00000139597	None	None	0
scanorama	ENSG00000139610	None	None	0
scanorama	ENSG00000139613	None	None	0
scanorama	ENSG00000139618	None	None	0
scanorama	ENSG00000139620	None	None	0
scanorama	ENSG00000139624	None	None	0
scanorama	ENSG00000139625	None	None	0
scanorama	ENSG00000139626	None	None	0
scanorama	ENSG00000139629	None	None	0
scanorama	ENSG00000139631	None	None	0
scanorama	ENSG00000139636	None	None	0
scanorama	ENSG00000139637	None	None	0
scanorama	ENSG00000139641	None	None	0
scanorama	ENSG00000139644	None	None	0
scanorama	ENSG00000139645	None	None	0
scanorama	ENSG00000139651	None	None	0
scanorama	ENSG00000139668	None	None	0
scanorama	ENSG00000139675	None	None	0
scanorama	ENSG00000139679	None	None	0
scanorama	ENSG00000139684	None	None	0
scanorama	ENSG00000139687	None	None	0
scanorama	ENSG00000139697	None	None	0
scanorama	ENSG00000139714	None	None	0
scanorama	ENSG00000139718	None	None	0
scanorama	ENSG00000139719	None	None	0
scanorama	ENSG00000139722	None	None	0
scanorama	ENSG00000139725	None	None	0
scanorama	ENSG00000139726	None	None	0
scanorama	ENSG00000139734	None	None	0
scanorama	ENSG00000139737	None	None	0
scanorama	ENSG00000139746	None	None	0
scanorama	ENSG00000139793	None	None	0
scanorama	ENSG00000139826	None	None	0
scanorama	ENSG00000139832	None	None	0
scanorama	ENSG00000139835	None	None	0
scanorama	ENSG00000139842	None	None	0
scanorama	ENSG00000139880	None	None	0
scanorama	ENSG00000139890	None	None	0
scanorama	ENSG00000139899	None	None	0
scanorama	ENSG00000139910	None	None	0
scanorama	ENSG00000139914	None	None	0
scanorama	ENSG00000139921	None	None	0
scanorama	ENSG00000139926	None	None	0
scanorama	ENSG00000139946	None	None	0
scanorama	ENSG00000139970	None	None	0
scanorama	ENSG00000139971	None	None	0
scanorama	ENSG00000139974	None	None	0
scanorama	ENSG00000139977	None	None	0
scanorama	ENSG00000139990	None	None	0
scanorama	ENSG00000139998	None	None	0
scanorama	ENSG00000140006	None	None	0
scanorama	ENSG00000140009	None	None	0
scanorama	ENSG00000140022	None	None	0
scanorama	ENSG00000140025	None	None	0
scanorama	ENSG00000140030	None	None	0
scanorama	ENSG00000140043	None	None	0
scanorama	ENSG00000140044	Tr	stress_and_iron_response	0
scanorama	ENSG00000140090	None	None	0
scanorama	ENSG00000140092	None	None	0
scanorama	ENSG00000140104	None	None	0
scanorama	ENSG00000140105	None	None	0
scanorama	ENSG00000140153	None	None	0
scanorama	ENSG00000140157	None	None	0
scanorama	ENSG00000140199	None	None	0
scanorama	ENSG00000140259	None	None	0
scanorama	ENSG00000140262	None	None	0
scanorama	ENSG00000140263	None	None	0
scanorama	ENSG00000140264	None	None	0.230769
scanorama	ENSG00000140265	None	None	0
scanorama	ENSG00000140280	None	None	0
scanorama	ENSG00000140284	None	None	0
scanorama	ENSG00000140285	None	None	0
scanorama	ENSG00000140287	None	None	0
scanorama	ENSG00000140297	None	None	0
scanorama	ENSG00000140299	None	None	0
scanorama	ENSG00000140307	Tm	ER_ribosome	0.0769231
scanorama	ENSG00000140319	None	None	0
scanorama	ENSG00000140320	None	None	0
scanorama	ENSG00000140323	None	None	0
scanorama	ENSG00000140326	None	None	0
scanorama	ENSG00000140332	None	None	0
scanorama	ENSG00000140350	None	None	0
scanorama	ENSG00000140365	None	None	0
scanorama	ENSG00000140367	None	None	0
scanorama	ENSG00000140368	None	None	0
scanorama	ENSG00000140374	None	None	0
scanorama	ENSG00000140379	None	None	0
scanorama	ENSG00000140382	None	None	0
scanorama	ENSG00000140386	None	None	0
scanorama	ENSG00000140391	None	None	0
scanorama	ENSG00000140395	None	None	0
scanorama	ENSG00000140396	None	None	0
scanorama	ENSG00000140398	None	None	0
scanorama	ENSG00000140400	None	None	0
scanorama	ENSG00000140403	None	None	0
scanorama	ENSG00000140406	None	None	0
scanorama	ENSG00000140416	None	None	0
scanorama	ENSG00000140443	None	None	0
scanorama	ENSG00000140450	None	None	0
scanorama	ENSG00000140451	None	None	0
scanorama	ENSG00000140455	None	None	0
scanorama	ENSG00000140463	None	None	0
scanorama	ENSG00000140464	None	None	0
scanorama	ENSG00000140470	None	None	0
scanorama	ENSG00000140471	None	None	0
scanorama	ENSG00000140474	None	None	0
scanorama	ENSG00000140479	None	None	0
scanorama	ENSG00000140497	None	None	0
scanorama	ENSG00000140511	None	None	0
scanorama	ENSG00000140521	None	None	0
scanorama	ENSG00000140525	None	None	0
scanorama	ENSG00000140526	None	None	0
scanorama	ENSG00000140527	None	None	0
scanorama	ENSG00000140543	None	None	0
scanorama	ENSG00000140545	None	None	0
scanorama	ENSG00000140548	None	None	0
scanorama	ENSG00000140553	None	None	0
scanorama	ENSG00000140563	None	None	0
scanorama	ENSG00000140564	None	None	0
scanorama	ENSG00000140575	None	None	0
scanorama	ENSG00000140577	None	None	0
scanorama	ENSG00000140598	None	None	0
scanorama	ENSG00000140612	Tm	ER_ribosome	0.0769231
scanorama	ENSG00000140632	None	None	0
scanorama	ENSG00000140650	None	None	0
scanorama	ENSG00000140675	None	None	0
scanorama	ENSG00000140678	None	None	0
scanorama	ENSG00000140682	None	None	0
scanorama	ENSG00000140688	None	None	0
scanorama	ENSG00000140691	None	None	0
scanorama	ENSG00000140694	None	None	0
scanorama	ENSG00000140718	None	None	0
scanorama	ENSG00000140740	None	None	0
scanorama	ENSG00000140743	None	None	0
scanorama	ENSG00000140749	None	None	0
scanorama	ENSG00000140750	None	None	0
scanorama	ENSG00000140795	None	None	0
scanorama	ENSG00000140807	None	None	0
scanorama	ENSG00000140829	None	None	0
scanorama	ENSG00000140830	None	None	0
scanorama	ENSG00000140832	None	None	0
scanorama	ENSG00000140836	None	None	0
scanorama	ENSG00000140848	None	None	0
scanorama	ENSG00000140853	None	None	0
scanorama	ENSG00000140854	None	None	0
scanorama	ENSG00000140859	None	None	0
scanorama	ENSG00000140876	None	None	0
scanorama	ENSG00000140905	None	None	0
scanorama	ENSG00000140931	None	None	0
scanorama	ENSG00000140932	None	None	0
scanorama	ENSG00000140939	None	None	0
scanorama	ENSG00000140941	Tr	stress_and_iron_response	0
scanorama	ENSG00000140943	None	None	0
scanorama	ENSG00000140945	None	None	0
scanorama	ENSG00000140948	None	None	0
scanorama	ENSG00000140950	None	None	0
scanorama	ENSG00000140961	None	None	0
scanorama	ENSG00000140968	None	None	0
scanorama	ENSG00000140983	None	None	0
scanorama	ENSG00000140987	None	None	0
scanorama	ENSG00000140988	Tm	ER_ribosome	0.538462
scanorama	ENSG00000140990	None	None	0
scanorama	ENSG00000140992	None	None	0
scanorama	ENSG00000140993	None	None	0
scanorama	ENSG00000140995	None	None	0
scanorama	ENSG00000141002	None	None	0
scanorama	ENSG00000141012	None	None	0
scanorama	ENSG00000141013	None	None	0
scanorama	ENSG00000141026	None	None	0
scanorama	ENSG00000141027	None	None	0
scanorama	ENSG00000141030	None	None	0
scanorama	ENSG00000141034	None	None	0
scanorama	ENSG00000141040	None	None	0
scanorama	ENSG00000141068	None	None	0
scanorama	ENSG00000141076	None	None	0
scanorama	ENSG00000141084	None	None	0
scanorama	ENSG00000141086	None	None	0
scanorama	ENSG00000141096	None	None	0
scanorama	ENSG00000141098	None	None	0
scanorama	ENSG00000141101	None	None	0
scanorama	ENSG00000141127	None	None	0
scanorama	ENSG00000141161	None	None	0
scanorama	ENSG00000141179	None	None	0
scanorama	ENSG00000141194	None	None	0
scanorama	ENSG00000141198	None	None	0
scanorama	ENSG00000141219	None	None	0
scanorama	ENSG00000141232	None	None	0
scanorama	ENSG00000141252	None	None	0
scanorama	ENSG00000141258	None	None	0
scanorama	ENSG00000141279	None	None	0
scanorama	ENSG00000141293	None	None	0
scanorama	ENSG00000141294	None	None	0
scanorama	ENSG00000141295	None	None	0
scanorama	ENSG00000141298	None	None	0
scanorama	ENSG00000141337	None	None	0
scanorama	ENSG00000141349	None	None	0
scanorama	ENSG00000141367	None	None	0
scanorama	ENSG00000141376	None	None	0
scanorama	ENSG00000141378	None	None	0
scanorama	ENSG00000141380	None	None	0
scanorama	ENSG00000141384	None	None	0
scanorama	ENSG00000141385	None	None	0
scanorama	ENSG00000141391	None	None	0
scanorama	ENSG00000141401	None	None	0
scanorama	ENSG00000141404	None	None	0
scanorama	ENSG00000141424	None	None	0
scanorama	ENSG00000141425	None	None	0
scanorama	ENSG00000141428	None	None	0
scanorama	ENSG00000141429	None	None	0
scanorama	ENSG00000141446	None	None	0
scanorama	ENSG00000141447	None	None	0
scanorama	ENSG00000141449	None	None	0
scanorama	ENSG00000141452	None	None	0
scanorama	ENSG00000141456	None	None	0
scanorama	ENSG00000141458	None	None	0
scanorama	ENSG00000141469	None	None	0
scanorama	ENSG00000141480	None	None	0
scanorama	ENSG00000141485	None	None	0
scanorama	ENSG00000141497	None	None	0
scanorama	ENSG00000141499	None	None	0
scanorama	ENSG00000141503	None	None	0
scanorama	ENSG00000141504	None	None	0
scanorama	ENSG00000141505	None	None	0
scanorama	ENSG00000141506	None	None	0
scanorama	ENSG00000141510	None	None	0
scanorama	ENSG00000141519	None	None	0
scanorama	ENSG00000141522	None	None	0
scanorama	ENSG00000141524	None	None	0
scanorama	ENSG00000141526	None	None	0
scanorama	ENSG00000141527	None	None	0
scanorama	ENSG00000141540	None	None	0
scanorama	ENSG00000141542	None	None	0
scanorama	ENSG00000141543	None	None	0
scanorama	ENSG00000141551	None	None	0
scanorama	ENSG00000141552	None	None	0
scanorama	ENSG00000141556	None	None	0
scanorama	ENSG00000141560	None	None	0
scanorama	ENSG00000141562	None	None	0
scanorama	ENSG00000141564	None	None	0
scanorama	ENSG00000141568	None	None	0
scanorama	ENSG00000141569	None	None	0
scanorama	ENSG00000141570	None	None	0
scanorama	ENSG00000141574	None	None	0
scanorama	ENSG00000141576	None	None	0
scanorama	ENSG00000141577	None	None	0
scanorama	ENSG00000141580	None	None	0
scanorama	ENSG00000141582	None	None	0
scanorama	ENSG00000141622	None	None	0
scanorama	ENSG00000141627	None	None	0
scanorama	ENSG00000141642	None	None	0
scanorama	ENSG00000141644	None	None	0
scanorama	ENSG00000141646	None	None	0
scanorama	ENSG00000141655	None	None	0
scanorama	ENSG00000141664	None	None	0
scanorama	ENSG00000141665	None	None	0
scanorama	ENSG00000141682	None	None	0
scanorama	ENSG00000141696	None	None	0
scanorama	ENSG00000141698	None	None	0
scanorama	ENSG00000141699	None	None	0
scanorama	ENSG00000141736	None	None	0
scanorama	ENSG00000141741	None	None	0
scanorama	ENSG00000141744	None	None	0
scanorama	ENSG00000141750	None	None	0
scanorama	ENSG00000141753	None	None	0
scanorama	ENSG00000141759	None	None	0
scanorama	ENSG00000141837	None	None	0
scanorama	ENSG00000141854	None	None	0
scanorama	ENSG00000141858	None	None	0
scanorama	ENSG00000141867	None	None	0
scanorama	ENSG00000141873	None	None	0
scanorama	ENSG00000141905	None	None	0
scanorama	ENSG00000141933	None	None	0
scanorama	ENSG00000141934	None	None	0
scanorama	ENSG00000141956	None	None	0
scanorama	ENSG00000141959	None	None	0
scanorama	ENSG00000141965	None	None	0
scanorama	ENSG00000141968	None	None	0
scanorama	ENSG00000141971	None	None	0
scanorama	ENSG00000141985	None	None	0
scanorama	ENSG00000141994	None	None	0
scanorama	ENSG00000142002	None	None	0
scanorama	ENSG00000142039	None	None	0
scanorama	ENSG00000142046	None	None	0
scanorama	ENSG00000142065	None	None	0
scanorama	ENSG00000142082	None	None	0
scanorama	ENSG00000142089	Tm	mitochondria	0
scanorama	ENSG00000142102	None	None	0
scanorama	ENSG00000142156	None	None	0
scanorama	ENSG00000142166	None	None	0
scanorama	ENSG00000142168	None	None	0
scanorama	ENSG00000142173	None	None	0
scanorama	ENSG00000142178	None	None	0
scanorama	ENSG00000142185	None	None	0
scanorama	ENSG00000142186	None	None	0
scanorama	ENSG00000142188	None	None	0
scanorama	ENSG00000142192	None	None	0
scanorama	ENSG00000142197	None	None	0
scanorama	ENSG00000142207	None	None	0
scanorama	ENSG00000142208	None	None	0
scanorama	ENSG00000142224	None	None	0
scanorama	ENSG00000142227	None	None	0.0769231
scanorama	ENSG00000142230	None	None	0
scanorama	ENSG00000142233	None	None	0
scanorama	ENSG00000142235	None	None	0
scanorama	ENSG00000142252	None	None	0
scanorama	ENSG00000142279	None	None	0
scanorama	ENSG00000142303	None	None	0
scanorama	ENSG00000142327	None	None	0
scanorama	ENSG00000142330	None	None	0
scanorama	ENSG00000142347	None	None	0
scanorama	ENSG00000142396	None	None	0
scanorama	ENSG00000142405	None	None	0
scanorama	ENSG00000142408	None	None	0
scanorama	ENSG00000142409	None	None	0
scanorama	ENSG00000142444	None	None	0
scanorama	ENSG00000142453	None	None	0
scanorama	ENSG00000142459	None	None	0
scanorama	ENSG00000142494	None	None	0
scanorama	ENSG00000142507	None	None	0
scanorama	ENSG00000142512	None	None	0
scanorama	ENSG00000142528	None	None	0
scanorama	ENSG00000142530	None	None	0
scanorama	ENSG00000142534	Tm	ER_ribosome	0.846154
scanorama	ENSG00000142541	Tm	ER_ribosome	0.846154
scanorama	ENSG00000142544	None	None	0
scanorama	ENSG00000142546	Tr	stress_and_iron_response	0
scanorama	ENSG00000142552	None	None	0
scanorama	ENSG00000142556	None	None	0
scanorama	ENSG00000142583	None	None	0
scanorama	ENSG00000142599	None	None	0
scanorama	ENSG00000142606	None	None	0
scanorama	ENSG00000142609	None	None	0
scanorama	ENSG00000142621	None	None	0
scanorama	ENSG00000142627	None	None	0
scanorama	ENSG00000142632	None	None	0
scanorama	ENSG00000142634	None	None	0
scanorama	ENSG00000142655	None	None	0
scanorama	ENSG00000142657	None	None	0
scanorama	ENSG00000142669	None	None	0.0769231
scanorama	ENSG00000142675	None	None	0
scanorama	ENSG00000142676	Tm	ER_ribosome	0.153846
scanorama	ENSG00000142684	None	None	0
scanorama	ENSG00000142686	None	None	0
scanorama	ENSG00000142687	None	None	0
scanorama	ENSG00000142694	None	None	0
scanorama	ENSG00000142731	None	None	0
scanorama	ENSG00000142733	None	None	0
scanorama	ENSG00000142751	None	None	0
scanorama	ENSG00000142765	None	None	0
scanorama	ENSG00000142784	None	None	0
scanorama	ENSG00000142794	None	None	0
scanorama	ENSG00000142798	None	None	0
scanorama	ENSG00000142856	None	None	0
scanorama	ENSG00000142864	None	None	0
scanorama	ENSG00000142867	None	None	0
scanorama	ENSG00000142875	None	None	0
scanorama	ENSG00000142892	None	None	0
scanorama	ENSG00000142920	None	None	0
scanorama	ENSG00000142937	Tm	ER_ribosome	0.769231
scanorama	ENSG00000142945	None	None	0
scanorama	ENSG00000142949	None	None	0
scanorama	ENSG00000142959	None	None	0
scanorama	ENSG00000142961	None	None	0
scanorama	ENSG00000143013	None	None	0
scanorama	ENSG00000143033	None	None	0
scanorama	ENSG00000143036	None	None	0
scanorama	ENSG00000143067	None	None	0
scanorama	ENSG00000143079	None	None	0
scanorama	ENSG00000143093	None	None	0
scanorama	ENSG00000143106	None	None	0
scanorama	ENSG00000143107	None	None	0
scanorama	ENSG00000143110	None	None	0
scanorama	ENSG00000143119	None	None	0
scanorama	ENSG00000143126	None	None	0
scanorama	ENSG00000143127	None	None	0
scanorama	ENSG00000143147	None	None	0
scanorama	ENSG00000143149	None	None	0
scanorama	ENSG00000143153	None	None	0
scanorama	ENSG00000143155	None	None	0
scanorama	ENSG00000143156	None	None	0
scanorama	ENSG00000143157	None	None	0
scanorama	ENSG00000143158	None	None	0
scanorama	ENSG00000143162	None	None	0
scanorama	ENSG00000143164	None	None	0
scanorama	ENSG00000143167	None	None	0
scanorama	ENSG00000143178	None	None	0
scanorama	ENSG00000143179	None	None	0
scanorama	ENSG00000143183	None	None	0
scanorama	ENSG00000143184	None	None	0
scanorama	ENSG00000143185	None	None	0
scanorama	ENSG00000143190	None	None	0
scanorama	ENSG00000143195	None	None	0
scanorama	ENSG00000143198	None	None	0
scanorama	ENSG00000143207	None	None	0
scanorama	ENSG00000143222	None	None	0
scanorama	ENSG00000143224	None	None	0
scanorama	ENSG00000143226	None	None	0
scanorama	ENSG00000143228	None	None	0
scanorama	ENSG00000143248	None	None	0
scanorama	ENSG00000143252	None	None	0
scanorama	ENSG00000143256	None	None	0
scanorama	ENSG00000143257	None	None	0
scanorama	ENSG00000143258	None	None	0
scanorama	ENSG00000143294	None	None	0
scanorama	ENSG00000143297	None	None	0
scanorama	ENSG00000143303	None	None	0
scanorama	ENSG00000143314	None	None	0
scanorama	ENSG00000143315	None	None	0
scanorama	ENSG00000143318	None	None	0
scanorama	ENSG00000143319	None	None	0
scanorama	ENSG00000143320	None	None	0
scanorama	ENSG00000143321	None	None	0
scanorama	ENSG00000143322	None	None	0
scanorama	ENSG00000143324	None	None	0
scanorama	ENSG00000143333	None	None	0
scanorama	ENSG00000143337	None	None	0
scanorama	ENSG00000143344	None	None	0
scanorama	ENSG00000143353	None	None	0
scanorama	ENSG00000143363	None	None	0
scanorama	ENSG00000143365	None	None	0
scanorama	ENSG00000143367	None	None	0
scanorama	ENSG00000143368	None	None	0
scanorama	ENSG00000143369	None	None	0
scanorama	ENSG00000143373	None	None	0
scanorama	ENSG00000143374	None	None	0
scanorama	ENSG00000143375	None	None	0
scanorama	ENSG00000143376	None	None	0
scanorama	ENSG00000143379	None	None	0
scanorama	ENSG00000143382	None	None	0
scanorama	ENSG00000143384	None	None	0
scanorama	ENSG00000143387	None	None	0
scanorama	ENSG00000143390	None	None	0
scanorama	ENSG00000143393	None	None	0
scanorama	ENSG00000143398	None	None	0
scanorama	ENSG00000143401	None	None	0
scanorama	ENSG00000143409	None	None	0
scanorama	ENSG00000143412	None	None	0
scanorama	ENSG00000143416	None	None	0
scanorama	ENSG00000143418	None	None	0
scanorama	ENSG00000143420	None	None	0
scanorama	ENSG00000143434	None	None	0
scanorama	ENSG00000143436	None	None	0
scanorama	ENSG00000143437	None	None	0
scanorama	ENSG00000143442	None	None	0
scanorama	ENSG00000143443	Tm	mitochondria	0
scanorama	ENSG00000143450	None	None	0
scanorama	ENSG00000143452	None	None	0
scanorama	ENSG00000143457	None	None	0
scanorama	ENSG00000143458	None	None	0
scanorama	ENSG00000143476	None	None	0
scanorama	ENSG00000143479	None	None	0
scanorama	ENSG00000143486	None	None	0
scanorama	ENSG00000143493	None	None	0
scanorama	ENSG00000143494	None	None	0
scanorama	ENSG00000143498	None	None	0
scanorama	ENSG00000143499	None	None	0
scanorama	ENSG00000143502	None	None	0
scanorama	ENSG00000143507	None	None	0
scanorama	ENSG00000143514	None	None	0
scanorama	ENSG00000143515	None	None	0
scanorama	ENSG00000143537	None	None	0
scanorama	ENSG00000143543	None	None	0
scanorama	ENSG00000143545	None	None	0
scanorama	ENSG00000143546	Tm	mitochondria	0.615385
scanorama	ENSG00000143549	Tr	stress_and_iron_response	0
scanorama	ENSG00000143552	None	None	0
scanorama	ENSG00000143553	None	None	0
scanorama	ENSG00000143554	None	None	0
scanorama	ENSG00000143569	None	None	0
scanorama	ENSG00000143570	None	None	0
scanorama	ENSG00000143575	None	None	0
scanorama	ENSG00000143578	None	None	0
scanorama	ENSG00000143590	None	None	0
scanorama	ENSG00000143595	None	None	0
scanorama	ENSG00000143603	None	None	0
scanorama	ENSG00000143612	None	None	0
scanorama	ENSG00000143614	None	None	0
scanorama	ENSG00000143621	None	None	0
scanorama	ENSG00000143622	None	None	0
scanorama	ENSG00000143624	None	None	0
scanorama	ENSG00000143630	None	None	0
scanorama	ENSG00000143633	None	None	0
scanorama	ENSG00000143641	None	None	0
scanorama	ENSG00000143643	None	None	0
scanorama	ENSG00000143653	None	None	0
scanorama	ENSG00000143669	None	None	0
scanorama	ENSG00000143674	None	None	0
scanorama	ENSG00000143702	None	None	0
scanorama	ENSG00000143727	None	None	0
scanorama	ENSG00000143740	None	None	0
scanorama	ENSG00000143742	None	None	0
scanorama	ENSG00000143748	None	None	0
scanorama	ENSG00000143751	None	None	0
scanorama	ENSG00000143753	Tm	mitochondria	0
scanorama	ENSG00000143756	None	None	0
scanorama	ENSG00000143761	None	None	0
scanorama	ENSG00000143771	None	None	0
scanorama	ENSG00000143772	None	None	0
scanorama	ENSG00000143774	None	None	0
scanorama	ENSG00000143776	None	None	0
scanorama	ENSG00000143786	None	None	0
scanorama	ENSG00000143793	None	None	0
scanorama	ENSG00000143797	None	None	0
scanorama	ENSG00000143799	None	None	0
scanorama	ENSG00000143801	None	None	0
scanorama	ENSG00000143811	None	None	0
scanorama	ENSG00000143815	None	None	0
scanorama	ENSG00000143819	None	None	0
scanorama	ENSG00000143842	None	None	0
scanorama	ENSG00000143845	None	None	0
scanorama	ENSG00000143847	None	None	0
scanorama	ENSG00000143850	None	None	0
scanorama	ENSG00000143851	None	None	0
scanorama	ENSG00000143858	None	None	0
scanorama	ENSG00000143862	None	None	0
scanorama	ENSG00000143869	None	None	0
scanorama	ENSG00000143870	None	None	0
scanorama	ENSG00000143878	None	None	0
scanorama	ENSG00000143889	None	None	0
scanorama	ENSG00000143891	None	None	0
scanorama	ENSG00000143919	None	None	0
scanorama	ENSG00000143921	None	None	0
scanorama	ENSG00000143924	None	None	0
scanorama	ENSG00000143933	Tm	mitochondria	0
scanorama	ENSG00000143942	None	None	0
scanorama	ENSG00000143947	Tm	ER_ribosome	0.384615
scanorama	ENSG00000143951	None	None	0
scanorama	ENSG00000143952	None	None	0
scanorama	ENSG00000143970	None	None	0
scanorama	ENSG00000143971	None	None	0
scanorama	ENSG00000143977	None	None	0
scanorama	ENSG00000143994	None	None	0
scanorama	ENSG00000143995	None	None	0
scanorama	ENSG00000144021	None	None	0
scanorama	ENSG00000144026	None	None	0
scanorama	ENSG00000144028	None	None	0
scanorama	ENSG00000144029	None	None	0
scanorama	ENSG00000144031	None	None	0
scanorama	ENSG00000144034	None	None	0
scanorama	ENSG00000144036	None	None	0
scanorama	ENSG00000144040	None	None	0
scanorama	ENSG00000144043	None	None	0
scanorama	ENSG00000144048	None	None	0
scanorama	ENSG00000144061	None	None	0
scanorama	ENSG00000144115	None	None	0
scanorama	ENSG00000144118	None	None	0
scanorama	ENSG00000144120	None	None	0
scanorama	ENSG00000144134	None	None	0
scanorama	ENSG00000144136	None	None	0
scanorama	ENSG00000144152	None	None	0
scanorama	ENSG00000144161	None	None	0
scanorama	ENSG00000144182	None	None	0
scanorama	ENSG00000144199	None	None	0
scanorama	ENSG00000144214	None	None	0
scanorama	ENSG00000144218	None	None	0
scanorama	ENSG00000144224	None	None	0
scanorama	ENSG00000144228	None	None	0
scanorama	ENSG00000144231	None	None	0
scanorama	ENSG00000144233	None	None	0
scanorama	ENSG00000144283	None	None	0
scanorama	ENSG00000144290	None	None	0
scanorama	ENSG00000144306	None	None	0
scanorama	ENSG00000144320	None	None	0
scanorama	ENSG00000144354	None	None	0
scanorama	ENSG00000144357	None	None	0
scanorama	ENSG00000144362	None	None	0
scanorama	ENSG00000144369	None	None	0
scanorama	ENSG00000144381	None	None	0
scanorama	ENSG00000144395	None	None	0
scanorama	ENSG00000144401	None	None	0
scanorama	ENSG00000144426	None	None	0
scanorama	ENSG00000144445	None	None	0
scanorama	ENSG00000144451	None	None	0
scanorama	ENSG00000144455	None	None	0
scanorama	ENSG00000144460	None	None	0
scanorama	ENSG00000144468	None	None	0
scanorama	ENSG00000144476	None	None	0
scanorama	ENSG00000144481	None	None	0
scanorama	ENSG00000144485	None	None	0
scanorama	ENSG00000144504	None	None	0
scanorama	ENSG00000144524	None	None	0
scanorama	ENSG00000144535	None	None	0
scanorama	ENSG00000144550	None	None	0
scanorama	ENSG00000144554	None	None	0
scanorama	ENSG00000144559	None	None	0
scanorama	ENSG00000144560	None	None	0
scanorama	ENSG00000144566	Tr	stress_and_iron_response	0
scanorama	ENSG00000144567	None	None	0
scanorama	ENSG00000144579	None	None	0
scanorama	ENSG00000144580	None	None	0
scanorama	ENSG00000144589	None	None	0
scanorama	ENSG00000144591	None	None	0
scanorama	ENSG00000144596	None	None	0
scanorama	ENSG00000144597	None	None	0
scanorama	ENSG00000144635	None	None	0
scanorama	ENSG00000144642	None	None	0
scanorama	ENSG00000144645	None	None	0
scanorama	ENSG00000144647	None	None	0
scanorama	ENSG00000144655	None	None	0
scanorama	ENSG00000144659	None	None	0
scanorama	ENSG00000144668	None	None	0
scanorama	ENSG00000144674	None	None	0
scanorama	ENSG00000144677	None	None	0
scanorama	ENSG00000144681	None	None	0
scanorama	ENSG00000144711	None	None	0
scanorama	ENSG00000144712	None	None	0
scanorama	ENSG00000144713	Tm	ER_ribosome	0.538462
scanorama	ENSG00000144724	None	None	0
scanorama	ENSG00000144730	None	None	0
scanorama	ENSG00000144736	None	None	0
scanorama	ENSG00000144741	None	None	0
scanorama	ENSG00000144744	None	None	0
scanorama	ENSG00000144746	None	None	0
scanorama	ENSG00000144747	None	None	0
scanorama	ENSG00000144749	None	None	0
scanorama	ENSG00000144791	None	None	0
scanorama	ENSG00000144792	None	None	0
scanorama	ENSG00000144802	None	None	0
scanorama	ENSG00000144810	None	None	0
scanorama	ENSG00000144815	None	None	0
scanorama	ENSG00000144824	None	None	0
scanorama	ENSG00000144827	None	None	0
scanorama	ENSG00000144837	None	None	0
scanorama	ENSG00000144840	None	None	0
scanorama	ENSG00000144843	None	None	0
scanorama	ENSG00000144848	None	None	0
scanorama	ENSG00000144867	None	None	0
scanorama	ENSG00000144893	None	None	0
scanorama	ENSG00000144895	None	None	0
scanorama	ENSG00000144909	None	None	0
scanorama	ENSG00000144935	None	None	0
scanorama	ENSG00000144959	None	None	0
scanorama	ENSG00000145012	None	None	0
scanorama	ENSG00000145014	None	None	0
scanorama	ENSG00000145016	None	None	0
scanorama	ENSG00000145020	None	None	0
scanorama	ENSG00000145022	None	None	0
scanorama	ENSG00000145041	None	None	0
scanorama	ENSG00000145050	None	None	0
scanorama	ENSG00000145088	None	None	0
scanorama	ENSG00000145103	None	None	0
scanorama	ENSG00000145107	None	None	0
scanorama	ENSG00000145191	None	None	0
scanorama	ENSG00000145214	None	None	0
scanorama	ENSG00000145216	None	None	0
scanorama	ENSG00000145217	None	None	0
scanorama	ENSG00000145220	None	None	0
scanorama	ENSG00000145241	None	None	0
scanorama	ENSG00000145246	None	None	0
scanorama	ENSG00000145247	None	None	0
scanorama	ENSG00000145284	None	None	0
scanorama	ENSG00000145287	None	None	0.0769231
scanorama	ENSG00000145293	None	None	0
scanorama	ENSG00000145331	None	None	0
scanorama	ENSG00000145332	None	None	0
scanorama	ENSG00000145335	None	None	0
scanorama	ENSG00000145337	None	None	0
scanorama	ENSG00000145348	None	None	0
scanorama	ENSG00000145349	None	None	0
scanorama	ENSG00000145354	None	None	0
scanorama	ENSG00000145365	None	None	0
scanorama	ENSG00000145375	None	None	0
scanorama	ENSG00000145386	None	None	0
scanorama	ENSG00000145388	None	None	0
scanorama	ENSG00000145390	None	None	0
scanorama	ENSG00000145391	None	None	0
scanorama	ENSG00000145414	None	None	0
scanorama	ENSG00000145416	None	None	0
scanorama	ENSG00000145425	Tm	ER_ribosome	0.538462
scanorama	ENSG00000145428	None	None	0
scanorama	ENSG00000145431	None	None	0
scanorama	ENSG00000145439	None	None	0
scanorama	ENSG00000145476	None	None	0
scanorama	ENSG00000145491	None	None	0
scanorama	ENSG00000145494	None	None	0
scanorama	ENSG00000145495	None	None	0
scanorama	ENSG00000145545	None	None	0
scanorama	ENSG00000145555	None	None	0
scanorama	ENSG00000145569	None	None	0
scanorama	ENSG00000145592	Tm	ER_ribosome	0.230769
scanorama	ENSG00000145604	None	None	0
scanorama	ENSG00000145632	None	None	0
scanorama	ENSG00000145649	Tm	mitochondria	0
scanorama	ENSG00000145675	None	None	0
scanorama	ENSG00000145685	None	None	0
scanorama	ENSG00000145687	None	None	0
scanorama	ENSG00000145700	None	None	0
scanorama	ENSG00000145703	None	None	0
scanorama	ENSG00000145708	None	None	0
scanorama	ENSG00000145715	None	None	0
scanorama	ENSG00000145721	None	None	0
scanorama	ENSG00000145723	None	None	0
scanorama	ENSG00000145725	None	None	0
scanorama	ENSG00000145730	None	None	0
scanorama	ENSG00000145734	None	None	0
scanorama	ENSG00000145736	None	None	0
scanorama	ENSG00000145740	None	None	0
scanorama	ENSG00000145741	None	None	0
scanorama	ENSG00000145743	None	None	0
scanorama	ENSG00000145757	None	None	0
scanorama	ENSG00000145779	None	None	0
scanorama	ENSG00000145780	None	None	0
scanorama	ENSG00000145781	None	None	0
scanorama	ENSG00000145782	None	None	0
scanorama	ENSG00000145817	None	None	0
scanorama	ENSG00000145819	None	None	0
scanorama	ENSG00000145833	Tm	ER_ribosome	0
scanorama	ENSG00000145850	None	None	0
scanorama	ENSG00000145860	None	None	0
scanorama	ENSG00000145868	None	None	0
scanorama	ENSG00000145882	None	None	0
scanorama	ENSG00000145901	None	None	0
scanorama	ENSG00000145907	None	None	0
scanorama	ENSG00000145908	None	None	0
scanorama	ENSG00000145911	None	None	0
scanorama	ENSG00000145912	None	None	0
scanorama	ENSG00000145916	None	None	0
scanorama	ENSG00000145919	None	None	0
scanorama	ENSG00000145936	None	None	0
scanorama	ENSG00000145945	None	None	0
scanorama	ENSG00000145949	None	None	0
scanorama	ENSG00000145979	None	None	0
scanorama	ENSG00000145982	None	None	0
scanorama	ENSG00000145990	None	None	0
scanorama	ENSG00000145996	None	None	0
scanorama	ENSG00000146006	None	None	0
scanorama	ENSG00000146007	None	None	0
scanorama	ENSG00000146021	None	None	0
scanorama	ENSG00000146054	None	None	0
scanorama	ENSG00000146063	None	None	0
scanorama	ENSG00000146066	None	None	0
scanorama	ENSG00000146067	None	None	0
scanorama	ENSG00000146070	None	None	0
scanorama	ENSG00000146072	None	None	0
scanorama	ENSG00000146083	None	None	0
scanorama	ENSG00000146085	None	None	0
scanorama	ENSG00000146094	None	None	0
scanorama	ENSG00000146109	None	None	0
scanorama	ENSG00000146112	None	None	0
scanorama	ENSG00000146122	None	None	0
scanorama	ENSG00000146143	None	None	0
scanorama	ENSG00000146192	None	None	0
scanorama	ENSG00000146197	None	None	0
scanorama	ENSG00000146215	None	None	0
scanorama	ENSG00000146223	None	None	0
scanorama	ENSG00000146232	None	None	0
scanorama	ENSG00000146242	None	None	0
scanorama	ENSG00000146243	None	None	0
scanorama	ENSG00000146247	None	None	0
scanorama	ENSG00000146250	None	None	0
scanorama	ENSG00000146263	None	None	0
scanorama	ENSG00000146267	None	None	0
scanorama	ENSG00000146278	None	None	0
scanorama	ENSG00000146281	None	None	0
scanorama	ENSG00000146282	None	None	0
scanorama	ENSG00000146285	None	None	0
scanorama	ENSG00000146350	None	None	0
scanorama	ENSG00000146373	None	None	0
scanorama	ENSG00000146376	None	None	0
scanorama	ENSG00000146386	None	None	0
scanorama	ENSG00000146409	None	None	0
scanorama	ENSG00000146410	None	None	0
scanorama	ENSG00000146411	None	None	0
scanorama	ENSG00000146414	None	None	0
scanorama	ENSG00000146416	None	None	0
scanorama	ENSG00000146425	None	None	0
scanorama	ENSG00000146426	None	None	0
scanorama	ENSG00000146433	None	None	0
scanorama	ENSG00000146453	None	None	0
scanorama	ENSG00000146457	None	None	0
scanorama	ENSG00000146463	None	None	0
scanorama	ENSG00000146476	None	None	0
scanorama	ENSG00000146530	None	None	0
scanorama	ENSG00000146535	None	None	0
scanorama	ENSG00000146540	None	None	0
scanorama	ENSG00000146555	None	None	0
scanorama	ENSG00000146574	None	None	0
scanorama	ENSG00000146576	None	None	0
scanorama	ENSG00000146587	None	None	0
scanorama	ENSG00000146592	None	None	0
scanorama	ENSG00000146670	None	None	0
scanorama	ENSG00000146674	None	None	0
scanorama	ENSG00000146676	None	None	0
scanorama	ENSG00000146700	None	None	0
scanorama	ENSG00000146701	None	None	0
scanorama	ENSG00000146707	None	None	0
scanorama	ENSG00000146729	None	None	0
scanorama	ENSG00000146731	None	None	0
scanorama	ENSG00000146733	None	None	0
scanorama	ENSG00000146757	None	None	0
scanorama	ENSG00000146776	None	None	0
scanorama	ENSG00000146802	None	None	0
scanorama	ENSG00000146809	None	None	0
scanorama	ENSG00000146826	None	None	0
scanorama	ENSG00000146828	None	None	0
scanorama	ENSG00000146830	None	None	0
scanorama	ENSG00000146833	None	None	0
scanorama	ENSG00000146834	None	None	0
scanorama	ENSG00000146842	None	None	0
scanorama	ENSG00000146856	None	None	0
scanorama	ENSG00000146859	None	None	0
scanorama	ENSG00000146872	None	None	0
scanorama	ENSG00000146904	None	None	0
scanorama	ENSG00000146909	None	None	0
scanorama	ENSG00000146918	None	None	0
scanorama	ENSG00000146963	None	None	0
scanorama	ENSG00000146966	None	None	0
scanorama	ENSG00000147003	None	None	0
scanorama	ENSG00000147010	None	None	0
scanorama	ENSG00000147036	None	None	0
scanorama	ENSG00000147044	None	None	0
scanorama	ENSG00000147050	None	None	0
scanorama	ENSG00000147059	None	None	0
scanorama	ENSG00000147065	None	None	0
scanorama	ENSG00000147099	None	None	0
scanorama	ENSG00000147118	None	None	0
scanorama	ENSG00000147119	None	None	0
scanorama	ENSG00000147121	None	None	0
scanorama	ENSG00000147123	None	None	0
scanorama	ENSG00000147124	None	None	0
scanorama	ENSG00000147130	None	None	0
scanorama	ENSG00000147133	None	None	0
scanorama	ENSG00000147138	None	None	0
scanorama	ENSG00000147140	None	None	0
scanorama	ENSG00000147144	None	None	0
scanorama	ENSG00000147155	None	None	0
scanorama	ENSG00000147162	None	None	0
scanorama	ENSG00000147164	None	None	0
scanorama	ENSG00000147166	None	None	0
scanorama	ENSG00000147168	None	None	0
scanorama	ENSG00000147174	None	None	0
scanorama	ENSG00000147180	None	None	0
scanorama	ENSG00000147202	None	None	0
scanorama	ENSG00000147224	None	None	0
scanorama	ENSG00000147231	None	None	0
scanorama	ENSG00000147234	None	None	0
scanorama	ENSG00000147251	None	None	0
scanorama	ENSG00000147274	None	None	0
scanorama	ENSG00000147316	None	None	0
scanorama	ENSG00000147324	None	None	0
scanorama	ENSG00000147364	None	None	0
scanorama	ENSG00000147383	None	None	0
scanorama	ENSG00000147394	None	None	0
scanorama	ENSG00000147400	None	None	0
scanorama	ENSG00000147403	Tm	ER_ribosome	0.538462
scanorama	ENSG00000147408	None	None	0
scanorama	ENSG00000147416	None	None	0
scanorama	ENSG00000147419	None	None	0
scanorama	ENSG00000147421	None	None	0
scanorama	ENSG00000147437	None	None	0
scanorama	ENSG00000147439	None	None	0
scanorama	ENSG00000147443	Tm	mitochondria	0
scanorama	ENSG00000147454	None	None	0
scanorama	ENSG00000147457	None	None	0
scanorama	ENSG00000147459	None	None	0
scanorama	ENSG00000147465	None	None	0
scanorama	ENSG00000147471	None	None	0
scanorama	ENSG00000147475	None	None	0
scanorama	ENSG00000147488	None	None	0
scanorama	ENSG00000147526	None	None	0
scanorama	ENSG00000147533	None	None	0
scanorama	ENSG00000147535	None	None	0
scanorama	ENSG00000147536	None	None	0
scanorama	ENSG00000147548	None	None	0
scanorama	ENSG00000147570	None	None	0
scanorama	ENSG00000147576	None	None	0
scanorama	ENSG00000147586	None	None	0
scanorama	ENSG00000147592	None	None	0
scanorama	ENSG00000147601	None	None	0
scanorama	ENSG00000147604	Tm	ER_ribosome	0.846154
scanorama	ENSG00000147642	None	None	0
scanorama	ENSG00000147649	None	None	0
scanorama	ENSG00000147650	None	None	0
scanorama	ENSG00000147654	None	None	0
scanorama	ENSG00000147669	None	None	0
scanorama	ENSG00000147677	None	None	0
scanorama	ENSG00000147679	None	None	0
scanorama	ENSG00000147684	None	None	0
scanorama	ENSG00000147687	None	None	0
scanorama	ENSG00000147789	None	None	0
scanorama	ENSG00000147799	None	None	0
scanorama	ENSG00000147804	None	None	0
scanorama	ENSG00000147813	None	None	0
scanorama	ENSG00000147852	None	None	0
scanorama	ENSG00000147853	None	None	0
scanorama	ENSG00000147854	None	None	0
scanorama	ENSG00000147872	None	None	0
scanorama	ENSG00000147874	None	None	0
scanorama	ENSG00000147883	None	None	0
scanorama	ENSG00000147889	None	None	0
scanorama	ENSG00000147894	None	None	0
scanorama	ENSG00000147905	None	None	0
scanorama	ENSG00000147912	None	None	0
scanorama	ENSG00000147955	None	None	0
scanorama	ENSG00000147996	None	None	0
scanorama	ENSG00000148019	None	None	0
scanorama	ENSG00000148057	None	None	0
scanorama	ENSG00000148090	None	None	0
scanorama	ENSG00000148110	None	None	0
scanorama	ENSG00000148120	None	None	0
scanorama	ENSG00000148143	None	None	0
scanorama	ENSG00000148153	None	None	0
scanorama	ENSG00000148154	None	None	0
scanorama	ENSG00000148158	None	None	0
scanorama	ENSG00000148175	None	None	0
scanorama	ENSG00000148180	None	None	0
scanorama	ENSG00000148187	None	None	0
scanorama	ENSG00000148200	None	None	0
scanorama	ENSG00000148204	None	None	0
scanorama	ENSG00000148218	None	None	0
scanorama	ENSG00000148219	None	None	0
scanorama	ENSG00000148225	None	None	0
scanorama	ENSG00000148229	None	None	0
scanorama	ENSG00000148248	None	None	0
scanorama	ENSG00000148288	None	None	0
scanorama	ENSG00000148290	None	None	0
scanorama	ENSG00000148291	None	None	0
scanorama	ENSG00000148296	None	None	0
scanorama	ENSG00000148297	None	None	0
scanorama	ENSG00000148300	None	None	0
scanorama	ENSG00000148303	Tm	ER_ribosome	0
scanorama	ENSG00000148308	None	None	0
scanorama	ENSG00000148331	None	None	0
scanorama	ENSG00000148334	None	None	0
scanorama	ENSG00000148335	None	None	0
scanorama	ENSG00000148337	None	None	0
scanorama	ENSG00000148339	None	None	0
scanorama	ENSG00000148341	None	None	0
scanorama	ENSG00000148343	None	None	0
scanorama	ENSG00000148346	None	None	0
scanorama	ENSG00000148356	None	None	0
scanorama	ENSG00000148358	None	None	0
scanorama	ENSG00000148362	None	None	0
scanorama	ENSG00000148384	None	None	0
scanorama	ENSG00000148396	None	None	0
scanorama	ENSG00000148399	None	None	0
scanorama	ENSG00000148400	None	None	0
scanorama	ENSG00000148411	None	None	0
scanorama	ENSG00000148426	None	None	0
scanorama	ENSG00000148429	None	None	0
scanorama	ENSG00000148444	None	None	0
scanorama	ENSG00000148450	None	None	0
scanorama	ENSG00000148459	None	None	0
scanorama	ENSG00000148468	None	None	0
scanorama	ENSG00000148481	None	None	0
scanorama	ENSG00000148483	None	None	0
scanorama	ENSG00000148484	None	None	0
scanorama	ENSG00000148488	None	None	0
scanorama	ENSG00000148498	None	None	0
scanorama	ENSG00000148516	None	None	0
scanorama	ENSG00000148572	None	None	0
scanorama	ENSG00000148600	None	None	0
scanorama	ENSG00000148606	None	None	0
scanorama	ENSG00000148634	None	None	0
scanorama	ENSG00000148655	None	None	0
scanorama	ENSG00000148660	None	None	0
scanorama	ENSG00000148671	None	None	0
scanorama	ENSG00000148672	None	None	0
scanorama	ENSG00000148680	None	None	0
scanorama	ENSG00000148688	None	None	0
scanorama	ENSG00000148690	None	None	0
scanorama	ENSG00000148700	None	None	0
scanorama	ENSG00000148719	None	None	0
scanorama	ENSG00000148730	None	None	0
scanorama	ENSG00000148734	None	None	0
scanorama	ENSG00000148737	None	None	0
scanorama	ENSG00000148773	None	None	0
scanorama	ENSG00000148803	None	None	0
scanorama	ENSG00000148814	None	None	0
scanorama	ENSG00000148824	None	None	0
scanorama	ENSG00000148832	None	None	0
scanorama	ENSG00000148834	None	None	0
scanorama	ENSG00000148835	None	None	0
scanorama	ENSG00000148840	None	None	0
scanorama	ENSG00000148841	None	None	0
scanorama	ENSG00000148842	None	None	0
scanorama	ENSG00000148843	None	None	0
scanorama	ENSG00000148848	None	None	0
scanorama	ENSG00000148908	None	None	0
scanorama	ENSG00000148925	None	None	0
scanorama	ENSG00000148926	None	None	0
scanorama	ENSG00000148935	None	None	0
scanorama	ENSG00000148943	None	None	0
scanorama	ENSG00000148950	None	None	0
scanorama	ENSG00000148985	None	None	0
scanorama	ENSG00000149016	None	None	0
scanorama	ENSG00000149054	None	None	0
scanorama	ENSG00000149084	None	None	0
scanorama	ENSG00000149089	None	None	0
scanorama	ENSG00000149091	None	None	0
scanorama	ENSG00000149100	None	None	0
scanorama	ENSG00000149115	None	None	0
scanorama	ENSG00000149131	None	None	0
scanorama	ENSG00000149136	None	None	0
scanorama	ENSG00000149150	None	None	0
scanorama	ENSG00000149177	None	None	0
scanorama	ENSG00000149179	None	None	0
scanorama	ENSG00000149182	None	None	0
scanorama	ENSG00000149187	None	None	0
scanorama	ENSG00000149196	None	None	0
scanorama	ENSG00000149201	None	None	0
scanorama	ENSG00000149212	None	None	0
scanorama	ENSG00000149218	None	None	0
scanorama	ENSG00000149231	None	None	0
scanorama	ENSG00000149243	None	None	0
scanorama	ENSG00000149257	None	None	0
scanorama	ENSG00000149260	None	None	0
scanorama	ENSG00000149262	None	None	0
scanorama	ENSG00000149269	None	None	0
scanorama	ENSG00000149273	Tm	ER_ribosome	0.307692
scanorama	ENSG00000149289	None	None	0
scanorama	ENSG00000149292	None	None	0
scanorama	ENSG00000149294	None	None	0
scanorama	ENSG00000149308	None	None	0
scanorama	ENSG00000149311	Tr	stress_and_iron_response	0
scanorama	ENSG00000149313	None	None	0
scanorama	ENSG00000149328	None	None	0
scanorama	ENSG00000149346	None	None	0
scanorama	ENSG00000149357	None	None	0
scanorama	ENSG00000149380	None	None	0
scanorama	ENSG00000149403	None	None	0
scanorama	ENSG00000149418	None	None	0
scanorama	ENSG00000149428	None	None	0
scanorama	ENSG00000149474	None	None	0
scanorama	ENSG00000149476	None	None	0
scanorama	ENSG00000149480	None	None	0
scanorama	ENSG00000149483	None	None	0
scanorama	ENSG00000149485	None	None	0
scanorama	ENSG00000149489	None	None	0
scanorama	ENSG00000149499	None	None	0
scanorama	ENSG00000149503	None	None	0
scanorama	ENSG00000149506	None	None	0
scanorama	ENSG00000149516	None	None	0
scanorama	ENSG00000149527	None	None	0
scanorama	ENSG00000149532	None	None	0
scanorama	ENSG00000149534	None	None	0
scanorama	ENSG00000149541	None	None	0
scanorama	ENSG00000149547	None	None	0
scanorama	ENSG00000149548	None	None	0
scanorama	ENSG00000149554	None	None	0
scanorama	ENSG00000149557	None	None	0
scanorama	ENSG00000149564	None	None	0
scanorama	ENSG00000149571	None	None	0
scanorama	ENSG00000149573	None	None	0
scanorama	ENSG00000149577	None	None	0
scanorama	ENSG00000149582	None	None	0
scanorama	ENSG00000149591	None	None	0
scanorama	ENSG00000149600	None	None	0
scanorama	ENSG00000149609	None	None	0
scanorama	ENSG00000149636	None	None	0
scanorama	ENSG00000149639	None	None	0
scanorama	ENSG00000149646	None	None	0
scanorama	ENSG00000149656	None	None	0
scanorama	ENSG00000149657	None	None	0
scanorama	ENSG00000149658	None	None	0
scanorama	ENSG00000149679	None	None	0
scanorama	ENSG00000149716	None	None	0
scanorama	ENSG00000149743	None	None	0
scanorama	ENSG00000149761	None	None	0
scanorama	ENSG00000149781	None	None	0
scanorama	ENSG00000149782	None	None	0
scanorama	ENSG00000149792	None	None	0
scanorama	ENSG00000149798	None	None	0
scanorama	ENSG00000149806	Tm	ER_ribosome	0.230769
scanorama	ENSG00000149809	None	None	0
scanorama	ENSG00000149823	None	None	0
scanorama	ENSG00000149922	None	None	0
scanorama	ENSG00000149923	None	None	0
scanorama	ENSG00000149925	None	None	0
scanorama	ENSG00000149927	None	None	0
scanorama	ENSG00000149929	None	None	0
scanorama	ENSG00000149930	None	None	0
scanorama	ENSG00000149932	None	None	0
scanorama	ENSG00000149948	None	None	0
scanorama	ENSG00000149970	None	None	0
scanorama	ENSG00000150045	None	None	0
scanorama	ENSG00000150048	None	None	0
scanorama	ENSG00000150054	None	None	0
scanorama	ENSG00000150093	Tm	mitochondria	0
scanorama	ENSG00000150281	None	None	0
scanorama	ENSG00000150316	None	None	0
scanorama	ENSG00000150337	None	None	0
scanorama	ENSG00000150347	None	None	0
scanorama	ENSG00000150401	None	None	0
scanorama	ENSG00000150403	None	None	0
scanorama	ENSG00000150433	None	None	0
scanorama	ENSG00000150455	None	None	0
scanorama	ENSG00000150456	None	None	0
scanorama	ENSG00000150457	None	None	0
scanorama	ENSG00000150459	None	None	0
scanorama	ENSG00000150477	None	None	0
scanorama	ENSG00000150510	None	None	0
scanorama	ENSG00000150527	None	None	0
scanorama	ENSG00000150540	None	None	0
scanorama	ENSG00000150556	None	None	0
scanorama	ENSG00000150593	None	None	0
scanorama	ENSG00000150594	None	None	0
scanorama	ENSG00000150625	None	None	0
scanorama	ENSG00000150627	None	None	0
scanorama	ENSG00000150636	None	None	0
scanorama	ENSG00000150637	None	None	0
scanorama	ENSG00000150656	None	None	0
scanorama	ENSG00000150667	None	None	0
scanorama	ENSG00000150672	None	None	0
scanorama	ENSG00000150681	None	None	0
scanorama	ENSG00000150687	None	None	0
scanorama	ENSG00000150712	None	None	0
scanorama	ENSG00000150753	None	None	0
scanorama	ENSG00000150756	None	None	0
scanorama	ENSG00000150760	None	None	0
scanorama	ENSG00000150764	None	None	0
scanorama	ENSG00000150768	None	None	0
scanorama	ENSG00000150776	None	None	0
scanorama	ENSG00000150779	None	None	0
scanorama	ENSG00000150782	None	None	0
scanorama	ENSG00000150783	None	None	0
scanorama	ENSG00000150787	None	None	0
scanorama	ENSG00000150867	None	None	0
scanorama	ENSG00000150907	None	None	0
scanorama	ENSG00000150938	None	None	0
scanorama	ENSG00000150961	None	None	0
scanorama	ENSG00000150967	None	None	0
scanorama	ENSG00000150977	None	None	0
scanorama	ENSG00000150990	None	None	0
scanorama	ENSG00000150991	None	None	0
scanorama	ENSG00000150995	None	None	0
scanorama	ENSG00000151006	None	None	0
scanorama	ENSG00000151012	None	None	0
scanorama	ENSG00000151014	None	None	0
scanorama	ENSG00000151023	None	None	0
scanorama	ENSG00000151062	None	None	0
scanorama	ENSG00000151065	None	None	0
scanorama	ENSG00000151067	None	None	0
scanorama	ENSG00000151090	None	None	0
scanorama	ENSG00000151092	None	None	0
scanorama	ENSG00000151093	None	None	0
scanorama	ENSG00000151116	None	None	0
scanorama	ENSG00000151117	None	None	0
scanorama	ENSG00000151131	None	None	0
scanorama	ENSG00000151135	None	None	0
scanorama	ENSG00000151136	None	None	0
scanorama	ENSG00000151148	None	None	0
scanorama	ENSG00000151150	None	None	0
scanorama	ENSG00000151151	None	None	0
scanorama	ENSG00000151164	None	None	0
scanorama	ENSG00000151176	None	None	0
scanorama	ENSG00000151208	None	None	0
scanorama	ENSG00000151229	None	None	0
scanorama	ENSG00000151233	None	None	0
scanorama	ENSG00000151239	None	None	0
scanorama	ENSG00000151240	None	None	0
scanorama	ENSG00000151247	None	None	0
scanorama	ENSG00000151287	None	None	0
scanorama	ENSG00000151292	None	None	0
scanorama	ENSG00000151304	None	None	0
scanorama	ENSG00000151320	None	None	0
scanorama	ENSG00000151327	None	None	0
scanorama	ENSG00000151332	None	None	0
scanorama	ENSG00000151338	None	None	0
scanorama	ENSG00000151348	None	None	0
scanorama	ENSG00000151353	None	None	0
scanorama	ENSG00000151366	None	None	0
scanorama	ENSG00000151376	None	None	0
scanorama	ENSG00000151413	None	None	0
scanorama	ENSG00000151414	None	None	0
scanorama	ENSG00000151422	None	None	0
scanorama	ENSG00000151445	None	None	0
scanorama	ENSG00000151458	None	None	0
scanorama	ENSG00000151461	None	None	0
scanorama	ENSG00000151465	None	None	0
scanorama	ENSG00000151466	None	None	0
scanorama	ENSG00000151468	None	None	0
scanorama	ENSG00000151470	None	None	0
scanorama	ENSG00000151474	None	None	0
scanorama	ENSG00000151490	None	None	0
scanorama	ENSG00000151491	None	None	0
scanorama	ENSG00000151498	None	None	0
scanorama	ENSG00000151500	None	None	0
scanorama	ENSG00000151502	None	None	0
scanorama	ENSG00000151503	None	None	0
scanorama	ENSG00000151532	None	None	0
scanorama	ENSG00000151552	None	None	0
scanorama	ENSG00000151553	None	None	0
scanorama	ENSG00000151575	None	None	0
scanorama	ENSG00000151576	None	None	0
scanorama	ENSG00000151611	None	None	0
scanorama	ENSG00000151612	None	None	0
scanorama	ENSG00000151623	None	None	0
scanorama	ENSG00000151632	None	None	0
scanorama	ENSG00000151640	None	None	0
scanorama	ENSG00000151650	None	None	0
scanorama	ENSG00000151651	None	None	0
scanorama	ENSG00000151657	None	None	0
scanorama	ENSG00000151665	None	None	0
scanorama	ENSG00000151687	None	None	0
scanorama	ENSG00000151689	None	None	0
scanorama	ENSG00000151690	None	None	0
scanorama	ENSG00000151692	None	None	0
scanorama	ENSG00000151693	None	None	0
scanorama	ENSG00000151694	None	None	0
scanorama	ENSG00000151702	None	None	0
scanorama	ENSG00000151715	None	None	0
scanorama	ENSG00000151718	None	None	0
scanorama	ENSG00000151725	None	None	0
scanorama	ENSG00000151726	None	None	0
scanorama	ENSG00000151729	None	None	0
scanorama	ENSG00000151743	None	None	0
scanorama	ENSG00000151746	None	None	0
scanorama	ENSG00000151748	None	None	0
scanorama	ENSG00000151773	None	None	0
scanorama	ENSG00000151778	None	None	0
scanorama	ENSG00000151779	None	None	0
scanorama	ENSG00000151789	None	None	0
scanorama	ENSG00000151806	None	None	0
scanorama	ENSG00000151835	None	None	0
scanorama	ENSG00000151838	None	None	0
scanorama	ENSG00000151846	None	None	0
scanorama	ENSG00000151849	None	None	0
scanorama	ENSG00000151876	None	None	0
scanorama	ENSG00000151881	None	None	0
scanorama	ENSG00000151882	None	None	0
scanorama	ENSG00000151883	None	None	0
scanorama	ENSG00000151893	None	None	0
scanorama	ENSG00000151914	None	None	0
scanorama	ENSG00000151917	None	None	0
scanorama	ENSG00000151923	None	None	0
scanorama	ENSG00000151929	None	None	0
scanorama	ENSG00000151948	None	None	0
scanorama	ENSG00000151967	None	None	0
scanorama	ENSG00000152056	None	None	0
scanorama	ENSG00000152061	None	None	0
scanorama	ENSG00000152078	None	None	0
scanorama	ENSG00000152082	None	None	0
scanorama	ENSG00000152102	None	None	0
scanorama	ENSG00000152104	None	None	0
scanorama	ENSG00000152127	None	None	0
scanorama	ENSG00000152128	None	None	0
scanorama	ENSG00000152133	None	None	0
scanorama	ENSG00000152147	None	None	0
scanorama	ENSG00000152192	None	None	0
scanorama	ENSG00000152193	None	None	0
scanorama	ENSG00000152207	None	None	0
scanorama	ENSG00000152213	None	None	0
scanorama	ENSG00000152217	None	None	0
scanorama	ENSG00000152219	None	None	0
scanorama	ENSG00000152223	None	None	0
scanorama	ENSG00000152229	None	None	0
scanorama	ENSG00000152234	None	None	0
scanorama	ENSG00000152240	None	None	0
scanorama	ENSG00000152242	None	None	0
scanorama	ENSG00000152253	None	None	0
scanorama	ENSG00000152256	None	None	0
scanorama	ENSG00000152270	None	None	0
scanorama	ENSG00000152284	None	None	0
scanorama	ENSG00000152291	None	None	0
scanorama	ENSG00000152315	None	None	0
scanorama	ENSG00000152332	None	None	0
scanorama	ENSG00000152348	None	None	0
scanorama	ENSG00000152359	None	None	0
scanorama	ENSG00000152377	None	None	0
scanorama	ENSG00000152380	None	None	0
scanorama	ENSG00000152382	None	None	0
scanorama	ENSG00000152404	None	None	0
scanorama	ENSG00000152409	None	None	0
scanorama	ENSG00000152413	None	None	0
scanorama	ENSG00000152422	None	None	0
scanorama	ENSG00000152433	None	None	0
scanorama	ENSG00000152439	None	None	0
scanorama	ENSG00000152443	None	None	0
scanorama	ENSG00000152454	None	None	0
scanorama	ENSG00000152455	None	None	0
scanorama	ENSG00000152457	None	None	0
scanorama	ENSG00000152463	None	None	0
scanorama	ENSG00000152464	None	None	0
scanorama	ENSG00000152465	None	None	0
scanorama	ENSG00000152475	None	None	0
scanorama	ENSG00000152484	None	None	0
scanorama	ENSG00000152492	None	None	0
scanorama	ENSG00000152495	None	None	0
scanorama	ENSG00000152503	None	None	0
scanorama	ENSG00000152518	None	None	0
scanorama	ENSG00000152520	None	None	0
scanorama	ENSG00000152527	None	None	0
scanorama	ENSG00000152556	None	None	0
scanorama	ENSG00000152558	None	None	0
scanorama	ENSG00000152580	None	None	0
scanorama	ENSG00000152582	None	None	0
scanorama	ENSG00000152601	None	None	0
scanorama	ENSG00000152620	None	None	0
scanorama	ENSG00000152642	None	None	0
scanorama	ENSG00000152672	None	None	0
scanorama	ENSG00000152683	None	None	0
scanorama	ENSG00000152684	None	None	0
scanorama	ENSG00000152689	None	None	0
scanorama	ENSG00000152700	None	None	0
scanorama	ENSG00000152705	None	None	0
scanorama	ENSG00000152749	None	None	0
scanorama	ENSG00000152760	None	None	0
scanorama	ENSG00000152763	None	None	0
scanorama	ENSG00000152766	None	None	0
scanorama	ENSG00000152767	None	None	0
scanorama	ENSG00000152778	None	None	0
scanorama	ENSG00000152782	None	None	0
scanorama	ENSG00000152784	None	None	0
scanorama	ENSG00000152785	None	None	0
scanorama	ENSG00000152795	None	None	0
scanorama	ENSG00000152804	None	None	0
scanorama	ENSG00000152818	Tm	mitochondria	0
scanorama	ENSG00000152894	None	None	0
scanorama	ENSG00000152904	None	None	0
scanorama	ENSG00000152926	None	None	0
scanorama	ENSG00000152931	None	None	0
scanorama	ENSG00000152936	None	None	0
scanorama	ENSG00000152939	None	None	0
scanorama	ENSG00000152942	None	None	0
scanorama	ENSG00000152944	None	None	0
scanorama	ENSG00000152952	None	None	0
scanorama	ENSG00000152953	None	None	0
scanorama	ENSG00000152969	None	None	0
scanorama	ENSG00000152990	None	None	0
scanorama	ENSG00000153006	None	None	0
scanorama	ENSG00000153015	None	None	0
scanorama	ENSG00000153029	None	None	0
scanorama	ENSG00000153037	None	None	0
scanorama	ENSG00000153044	None	None	0
scanorama	ENSG00000153046	None	None	0
scanorama	ENSG00000153048	None	None	0
scanorama	ENSG00000153064	None	None	0
scanorama	ENSG00000153066	None	None	0
scanorama	ENSG00000153071	None	None	0
scanorama	ENSG00000153094	None	None	0
scanorama	ENSG00000153107	None	None	0
scanorama	ENSG00000153113	Tm	mitochondria	0
scanorama	ENSG00000153130	None	None	0
scanorama	ENSG00000153132	None	None	0
scanorama	ENSG00000153140	None	None	0
scanorama	ENSG00000153147	None	None	0
scanorama	ENSG00000153157	None	None	0
scanorama	ENSG00000153162	None	None	0
scanorama	ENSG00000153179	None	None	0
scanorama	ENSG00000153187	Tm	mRNA_processing	0
scanorama	ENSG00000153201	None	None	0
scanorama	ENSG00000153207	None	None	0
scanorama	ENSG00000153208	None	None	0
scanorama	ENSG00000153214	None	None	0
scanorama	ENSG00000153234	None	None	0
scanorama	ENSG00000153246	None	None	0
scanorama	ENSG00000153250	None	None	0
scanorama	ENSG00000153253	None	None	0
scanorama	ENSG00000153283	None	None	0
scanorama	ENSG00000153291	None	None	0
scanorama	ENSG00000153292	None	None	0
scanorama	ENSG00000153310	None	None	0
scanorama	ENSG00000153317	None	None	0
scanorama	ENSG00000153339	None	None	0
scanorama	ENSG00000153347	None	None	0
scanorama	ENSG00000153363	None	None	0
scanorama	ENSG00000153391	None	None	0
scanorama	ENSG00000153395	None	None	0
scanorama	ENSG00000153404	None	None	0
scanorama	ENSG00000153406	None	None	0
scanorama	ENSG00000153443	None	None	0
scanorama	ENSG00000153485	None	None	0
scanorama	ENSG00000153487	None	None	0
scanorama	ENSG00000153495	None	None	0
scanorama	ENSG00000153531	None	None	0
scanorama	ENSG00000153551	None	None	0
scanorama	ENSG00000153558	None	None	0
scanorama	ENSG00000153560	None	None	0
scanorama	ENSG00000153561	None	None	0
scanorama	ENSG00000153563	None	None	0
scanorama	ENSG00000153574	None	None	0
scanorama	ENSG00000153714	None	None	0
scanorama	ENSG00000153721	None	None	0
scanorama	ENSG00000153767	None	None	0
scanorama	ENSG00000153774	None	None	0
scanorama	ENSG00000153786	None	None	0
scanorama	ENSG00000153790	None	None	0
scanorama	ENSG00000153814	None	None	0
scanorama	ENSG00000153815	None	None	0
scanorama	ENSG00000153823	None	None	0
scanorama	ENSG00000153827	None	None	0
scanorama	ENSG00000153832	None	None	0
scanorama	ENSG00000153879	None	None	0
scanorama	ENSG00000153885	None	None	0
scanorama	ENSG00000153896	None	None	0
scanorama	ENSG00000153898	None	None	0
scanorama	ENSG00000153902	None	None	0
scanorama	ENSG00000153914	None	None	0
scanorama	ENSG00000153922	None	None	0
scanorama	ENSG00000153933	None	None	0
scanorama	ENSG00000153936	None	None	0
scanorama	ENSG00000153944	None	None	0
scanorama	ENSG00000153975	None	None	0
scanorama	ENSG00000153982	None	None	0
scanorama	ENSG00000153989	None	None	0
scanorama	ENSG00000154001	None	None	0
scanorama	ENSG00000154016	None	None	0
scanorama	ENSG00000154025	None	None	0
scanorama	ENSG00000154027	None	None	0
scanorama	ENSG00000154040	None	None	0
scanorama	ENSG00000154059	None	None	0
scanorama	ENSG00000154065	None	None	0
scanorama	ENSG00000154079	None	None	0
scanorama	ENSG00000154099	None	None	0
scanorama	ENSG00000154102	None	None	0
scanorama	ENSG00000154114	None	None	0
scanorama	ENSG00000154118	None	None	0
scanorama	ENSG00000154122	None	None	0
scanorama	ENSG00000154124	None	None	0
scanorama	ENSG00000154127	None	None	0
scanorama	ENSG00000154133	None	None	0
scanorama	ENSG00000154134	None	None	0
scanorama	ENSG00000154144	None	None	0
scanorama	ENSG00000154146	Tm	mRNA_processing	0
scanorama	ENSG00000154153	None	None	0
scanorama	ENSG00000154174	None	None	0
scanorama	ENSG00000154188	None	None	0
scanorama	ENSG00000154217	None	None	0
scanorama	ENSG00000154222	None	None	0
scanorama	ENSG00000154229	None	None	0
scanorama	ENSG00000154237	None	None	0
scanorama	ENSG00000154240	None	None	0
scanorama	ENSG00000154258	None	None	0
scanorama	ENSG00000154262	None	None	0
scanorama	ENSG00000154263	None	None	0
scanorama	ENSG00000154265	None	None	0
scanorama	ENSG00000154269	None	None	0
scanorama	ENSG00000154274	None	None	0
scanorama	ENSG00000154277	None	None	0
scanorama	ENSG00000154305	None	None	0.0769231
scanorama	ENSG00000154309	None	None	0
scanorama	ENSG00000154310	None	None	0
scanorama	ENSG00000154319	None	None	0
scanorama	ENSG00000154328	None	None	0
scanorama	ENSG00000154330	None	None	0
scanorama	ENSG00000154358	None	None	0
scanorama	ENSG00000154359	None	None	0
scanorama	ENSG00000154370	None	None	0
scanorama	ENSG00000154380	None	None	0
scanorama	ENSG00000154429	None	None	0
scanorama	ENSG00000154447	None	None	0
scanorama	ENSG00000154451	None	None	0
scanorama	ENSG00000154473	None	None	0
scanorama	ENSG00000154511	None	None	0
scanorama	ENSG00000154518	None	None	0
scanorama	ENSG00000154537	None	None	0
scanorama	ENSG00000154548	None	None	0
scanorama	ENSG00000154553	None	None	0
scanorama	ENSG00000154556	None	None	0
scanorama	ENSG00000154582	None	None	0
scanorama	ENSG00000154589	None	None	0
scanorama	ENSG00000154611	None	None	0
scanorama	ENSG00000154620	None	None	0
scanorama	ENSG00000154639	None	None	0
scanorama	ENSG00000154640	None	None	0
scanorama	ENSG00000154642	None	None	0
scanorama	ENSG00000154655	None	None	0
scanorama	ENSG00000154710	None	None	0
scanorama	ENSG00000154719	None	None	0
scanorama	ENSG00000154721	None	None	0
scanorama	ENSG00000154723	None	None	0
scanorama	ENSG00000154727	None	None	0
scanorama	ENSG00000154734	None	None	0
scanorama	ENSG00000154736	None	None	0
scanorama	ENSG00000154743	None	None	0
scanorama	ENSG00000154760	None	None	0
scanorama	ENSG00000154764	None	None	0
scanorama	ENSG00000154767	None	None	0
scanorama	ENSG00000154781	None	None	0
scanorama	ENSG00000154803	None	None	0
scanorama	ENSG00000154813	None	None	0
scanorama	ENSG00000154814	None	None	0
scanorama	ENSG00000154822	None	None	0
scanorama	ENSG00000154832	None	None	0
scanorama	ENSG00000154839	None	None	0
scanorama	ENSG00000154845	None	None	0
scanorama	ENSG00000154856	None	None	0
scanorama	ENSG00000154889	None	None	0
scanorama	ENSG00000154914	None	None	0
scanorama	ENSG00000154917	None	None	0
scanorama	ENSG00000154920	None	None	0
scanorama	ENSG00000154928	None	None	0
scanorama	ENSG00000154930	None	None	0
scanorama	ENSG00000154945	None	None	0
scanorama	ENSG00000154957	None	None	0
scanorama	ENSG00000154978	None	None	0
scanorama	ENSG00000155008	None	None	0
scanorama	ENSG00000155016	None	None	0
scanorama	ENSG00000155034	None	None	0
scanorama	ENSG00000155085	None	None	0
scanorama	ENSG00000155090	None	None	0
scanorama	ENSG00000155093	None	None	0
scanorama	ENSG00000155096	None	None	0
scanorama	ENSG00000155097	None	None	0
scanorama	ENSG00000155099	None	None	0
scanorama	ENSG00000155100	None	None	0
scanorama	ENSG00000155111	None	None	0
scanorama	ENSG00000155115	None	None	0
scanorama	ENSG00000155158	None	None	0
scanorama	ENSG00000155189	None	None	0
scanorama	ENSG00000155229	None	None	0
scanorama	ENSG00000155252	None	None	0
scanorama	ENSG00000155254	None	None	0
scanorama	ENSG00000155256	None	None	0
scanorama	ENSG00000155265	None	None	0
scanorama	ENSG00000155275	None	None	0
scanorama	ENSG00000155287	None	None	0
scanorama	ENSG00000155304	None	None	0
scanorama	ENSG00000155307	None	None	0
scanorama	ENSG00000155313	None	None	0
scanorama	ENSG00000155324	None	None	0
scanorama	ENSG00000155329	None	None	0
scanorama	ENSG00000155330	None	None	0
scanorama	ENSG00000155363	None	None	0
scanorama	ENSG00000155366	None	None	0
scanorama	ENSG00000155367	None	None	0
scanorama	ENSG00000155368	None	None	0
scanorama	ENSG00000155380	None	None	0
scanorama	ENSG00000155393	None	None	0
scanorama	ENSG00000155438	Tm	ER_ribosome	0
scanorama	ENSG00000155463	None	None	0
scanorama	ENSG00000155465	None	None	0
scanorama	ENSG00000155506	None	None	0
scanorama	ENSG00000155508	None	None	0
scanorama	ENSG00000155542	None	None	0
scanorama	ENSG00000155545	None	None	0
scanorama	ENSG00000155561	None	None	0
scanorama	ENSG00000155592	None	None	0
scanorama	ENSG00000155621	None	None	0
scanorama	ENSG00000155629	None	None	0
scanorama	ENSG00000155636	None	None	0
scanorama	ENSG00000155657	None	None	0
scanorama	ENSG00000155659	None	None	0
scanorama	ENSG00000155660	None	None	0
scanorama	ENSG00000155666	None	None	0
scanorama	ENSG00000155719	None	None	0
scanorama	ENSG00000155729	None	None	0
scanorama	ENSG00000155744	None	None	0
scanorama	ENSG00000155749	None	None	0
scanorama	ENSG00000155755	None	None	0
scanorama	ENSG00000155760	None	None	0
scanorama	ENSG00000155761	None	None	0
scanorama	ENSG00000155792	None	None	0
scanorama	ENSG00000155827	None	None	0
scanorama	ENSG00000155846	None	None	0
scanorama	ENSG00000155849	None	None	0
scanorama	ENSG00000155850	None	None	0
scanorama	ENSG00000155858	None	None	0
scanorama	ENSG00000155868	None	None	0
scanorama	ENSG00000155875	None	None	0
scanorama	ENSG00000155876	None	None	0
scanorama	ENSG00000155893	None	None	0
scanorama	ENSG00000155903	None	None	0
scanorama	ENSG00000155906	None	None	0
scanorama	ENSG00000155926	Tm	mitochondria	0
scanorama	ENSG00000155957	None	None	0
scanorama	ENSG00000155959	None	None	0
scanorama	ENSG00000155961	None	None	0
scanorama	ENSG00000155962	None	None	0
scanorama	ENSG00000155966	None	None	0
scanorama	ENSG00000155970	None	None	0
scanorama	ENSG00000155974	None	None	0
scanorama	ENSG00000155975	None	None	0
scanorama	ENSG00000155980	None	None	0
scanorama	ENSG00000156011	None	None	0
scanorama	ENSG00000156017	None	None	0
scanorama	ENSG00000156026	None	None	0
scanorama	ENSG00000156030	None	None	0
scanorama	ENSG00000156042	None	None	0
scanorama	ENSG00000156050	None	None	0
scanorama	ENSG00000156052	None	None	0
scanorama	ENSG00000156110	None	None	0
scanorama	ENSG00000156113	None	None	0
scanorama	ENSG00000156127	None	None	0
scanorama	ENSG00000156136	None	None	0
scanorama	ENSG00000156150	None	None	0
scanorama	ENSG00000156162	None	None	0
scanorama	ENSG00000156170	None	None	0
scanorama	ENSG00000156171	None	None	0
scanorama	ENSG00000156172	None	None	0
scanorama	ENSG00000156194	None	None	0
scanorama	ENSG00000156218	None	None	0
scanorama	ENSG00000156232	None	None	0
scanorama	ENSG00000156239	None	None	0
scanorama	ENSG00000156253	None	None	0
scanorama	ENSG00000156256	None	None	0
scanorama	ENSG00000156261	None	None	0
scanorama	ENSG00000156265	None	None	0
scanorama	ENSG00000156273	None	None	0
scanorama	ENSG00000156298	None	None	0
scanorama	ENSG00000156299	None	None	0
scanorama	ENSG00000156304	None	None	0
scanorama	ENSG00000156313	None	None	0
scanorama	ENSG00000156345	None	None	0
scanorama	ENSG00000156374	None	None	0
scanorama	ENSG00000156381	None	None	0
scanorama	ENSG00000156384	None	None	0
scanorama	ENSG00000156395	None	None	0
scanorama	ENSG00000156398	None	None	0
scanorama	ENSG00000156411	None	None	0
scanorama	ENSG00000156413	None	None	0
scanorama	ENSG00000156414	None	None	0
scanorama	ENSG00000156453	None	None	0
scanorama	ENSG00000156467	Tm	mitochondria	0.153846
scanorama	ENSG00000156469	None	None	0
scanorama	ENSG00000156471	None	None	0
scanorama	ENSG00000156475	None	None	0
scanorama	ENSG00000156482	Tm	ER_ribosome	0.307692
scanorama	ENSG00000156500	None	None	0
scanorama	ENSG00000156502	None	None	0
scanorama	ENSG00000156504	None	None	0
scanorama	ENSG00000156508	Tm	ER_ribosome	0.230769
scanorama	ENSG00000156509	None	None	0
scanorama	ENSG00000156510	None	None	0
scanorama	ENSG00000156515	None	None	0
scanorama	ENSG00000156521	None	None	0
scanorama	ENSG00000156531	None	None	0
scanorama	ENSG00000156535	None	None	0
scanorama	ENSG00000156587	Tm	mitochondria	0.0769231
scanorama	ENSG00000156599	None	None	0
scanorama	ENSG00000156603	None	None	0
scanorama	ENSG00000156639	None	None	0
scanorama	ENSG00000156642	None	None	0
scanorama	ENSG00000156650	None	None	0
scanorama	ENSG00000156671	None	None	0
scanorama	ENSG00000156675	None	None	0
scanorama	ENSG00000156697	None	None	0
scanorama	ENSG00000156709	None	None	0
scanorama	ENSG00000156711	None	None	0
scanorama	ENSG00000156735	None	None	0
scanorama	ENSG00000156738	Tm	mitochondria	0
scanorama	ENSG00000156787	None	None	0
scanorama	ENSG00000156795	None	None	0
scanorama	ENSG00000156802	None	None	0
scanorama	ENSG00000156804	None	None	0
scanorama	ENSG00000156831	None	None	0
scanorama	ENSG00000156853	None	None	0
scanorama	ENSG00000156858	None	None	0
scanorama	ENSG00000156860	None	None	0
scanorama	ENSG00000156869	None	None	0
scanorama	ENSG00000156873	None	None	0
scanorama	ENSG00000156875	None	None	0
scanorama	ENSG00000156876	None	None	0
scanorama	ENSG00000156928	None	None	0
scanorama	ENSG00000156931	None	None	0
scanorama	ENSG00000156958	None	None	0
scanorama	ENSG00000156959	None	None	0
scanorama	ENSG00000156966	None	None	0
scanorama	ENSG00000156968	None	None	0
scanorama	ENSG00000156970	None	None	0
scanorama	ENSG00000156973	None	None	0
scanorama	ENSG00000156976	None	None	0
scanorama	ENSG00000156983	None	None	0
scanorama	ENSG00000156990	None	None	0
scanorama	ENSG00000157014	None	None	0
scanorama	ENSG00000157017	None	None	0
scanorama	ENSG00000157020	None	None	0
scanorama	ENSG00000157036	None	None	0
scanorama	ENSG00000157045	None	None	0
scanorama	ENSG00000157064	None	None	0
scanorama	ENSG00000157077	None	None	0
scanorama	ENSG00000157106	None	None	0
scanorama	ENSG00000157107	None	None	0
scanorama	ENSG00000157110	None	None	0
scanorama	ENSG00000157111	None	None	0
scanorama	ENSG00000157152	None	None	0
scanorama	ENSG00000157168	None	None	0
scanorama	ENSG00000157181	None	None	0
scanorama	ENSG00000157184	None	None	0
scanorama	ENSG00000157191	None	None	0
scanorama	ENSG00000157193	None	None	0
scanorama	ENSG00000157212	None	None	0
scanorama	ENSG00000157216	None	None	0
scanorama	ENSG00000157224	None	None	0
scanorama	ENSG00000157227	None	None	0
scanorama	ENSG00000157240	None	None	0
scanorama	ENSG00000157259	None	None	0
scanorama	ENSG00000157303	None	None	0
scanorama	ENSG00000157315	None	None	0
scanorama	ENSG00000157322	None	None	0
scanorama	ENSG00000157326	None	None	0
scanorama	ENSG00000157343	None	None	0
scanorama	ENSG00000157349	None	None	0
scanorama	ENSG00000157350	None	None	0
scanorama	ENSG00000157353	None	None	0
scanorama	ENSG00000157379	None	None	0
scanorama	ENSG00000157388	None	None	0
scanorama	ENSG00000157404	None	None	0
scanorama	ENSG00000157426	None	None	0
scanorama	ENSG00000157429	None	None	0
scanorama	ENSG00000157445	None	None	0
scanorama	ENSG00000157450	None	None	0
scanorama	ENSG00000157456	None	None	0
scanorama	ENSG00000157470	None	None	0
scanorama	ENSG00000157483	None	None	0
scanorama	ENSG00000157500	None	None	0
scanorama	ENSG00000157514	Tm	ER_ribosome	0
scanorama	ENSG00000157538	None	None	0
scanorama	ENSG00000157540	None	None	0
scanorama	ENSG00000157551	None	None	0
scanorama	ENSG00000157554	None	None	0
scanorama	ENSG00000157557	None	None	0
scanorama	ENSG00000157570	None	None	0
scanorama	ENSG00000157578	None	None	0
scanorama	ENSG00000157593	None	None	0
scanorama	ENSG00000157600	None	None	0
scanorama	ENSG00000157601	None	None	0
scanorama	ENSG00000157617	None	None	0
scanorama	ENSG00000157625	None	None	0
scanorama	ENSG00000157637	None	None	0
scanorama	ENSG00000157653	None	None	0
scanorama	ENSG00000157657	None	None	0
scanorama	ENSG00000157693	None	None	0
scanorama	ENSG00000157703	None	None	0
scanorama	ENSG00000157734	None	None	0
scanorama	ENSG00000157741	None	None	0
scanorama	ENSG00000157764	None	None	0
scanorama	ENSG00000157778	None	None	0
scanorama	ENSG00000157782	None	None	0
scanorama	ENSG00000157796	None	None	0
scanorama	ENSG00000157800	None	None	0
scanorama	ENSG00000157823	None	None	0
scanorama	ENSG00000157827	None	None	0
scanorama	ENSG00000157833	None	None	0
scanorama	ENSG00000157837	None	None	0
scanorama	ENSG00000157856	None	None	0
scanorama	ENSG00000157869	None	None	0
scanorama	ENSG00000157870	None	None	0
scanorama	ENSG00000157873	None	None	0
scanorama	ENSG00000157881	None	None	0
scanorama	ENSG00000157895	None	None	0
scanorama	ENSG00000157911	None	None	0
scanorama	ENSG00000157916	None	None	0
scanorama	ENSG00000157933	None	None	0
scanorama	ENSG00000157954	None	None	0
scanorama	ENSG00000157978	None	None	0
scanorama	ENSG00000157985	None	None	0
scanorama	ENSG00000157992	None	None	0
scanorama	ENSG00000158006	None	None	0
scanorama	ENSG00000158014	None	None	0
scanorama	ENSG00000158019	None	None	0
scanorama	ENSG00000158023	None	None	0
scanorama	ENSG00000158042	None	None	0
scanorama	ENSG00000158050	None	None	0
scanorama	ENSG00000158062	None	None	0
scanorama	ENSG00000158079	None	None	0
scanorama	ENSG00000158092	None	None	0
scanorama	ENSG00000158106	None	None	0
scanorama	ENSG00000158109	None	None	0
scanorama	ENSG00000158122	None	None	0
scanorama	ENSG00000158156	None	None	0
scanorama	ENSG00000158158	None	None	0
scanorama	ENSG00000158161	None	None	0
scanorama	ENSG00000158163	None	None	0
scanorama	ENSG00000158169	None	None	0
scanorama	ENSG00000158186	None	None	0
scanorama	ENSG00000158195	None	None	0
scanorama	ENSG00000158201	None	None	0
scanorama	ENSG00000158234	None	None	0
scanorama	ENSG00000158270	None	None	0
scanorama	ENSG00000158286	None	None	0
scanorama	ENSG00000158290	None	None	0
scanorama	ENSG00000158292	None	None	0
scanorama	ENSG00000158301	None	None	0
scanorama	ENSG00000158315	None	None	0
scanorama	ENSG00000158321	None	None	0
scanorama	ENSG00000158352	None	None	0
scanorama	ENSG00000158373	None	None	0
scanorama	ENSG00000158402	None	None	0
scanorama	ENSG00000158406	None	None	0
scanorama	ENSG00000158411	None	None	0
scanorama	ENSG00000158417	None	None	0
scanorama	ENSG00000158423	None	None	0
scanorama	ENSG00000158427	None	None	0
scanorama	ENSG00000158428	None	None	0
scanorama	ENSG00000158435	None	None	0
scanorama	ENSG00000158445	None	None	0
scanorama	ENSG00000158457	None	None	0
scanorama	ENSG00000158458	None	None	0
scanorama	ENSG00000158467	None	None	0
scanorama	ENSG00000158470	None	None	0
scanorama	ENSG00000158473	None	None	0
scanorama	ENSG00000158477	None	None	0
scanorama	ENSG00000158480	None	None	0
scanorama	ENSG00000158481	Tr	stress_and_iron_response	0
scanorama	ENSG00000158483	None	None	0
scanorama	ENSG00000158485	None	None	0
scanorama	ENSG00000158488	None	None	0
scanorama	ENSG00000158497	None	None	0
scanorama	ENSG00000158517	None	None	0
scanorama	ENSG00000158526	None	None	0
scanorama	ENSG00000158528	None	None	0
scanorama	ENSG00000158545	None	None	0
scanorama	ENSG00000158552	None	None	0
scanorama	ENSG00000158555	None	None	0
scanorama	ENSG00000158604	None	None	0
scanorama	ENSG00000158615	None	None	0
scanorama	ENSG00000158623	None	None	0
scanorama	ENSG00000158636	None	None	0
scanorama	ENSG00000158639	None	None	0
scanorama	ENSG00000158669	None	None	0
scanorama	ENSG00000158691	None	None	0
scanorama	ENSG00000158710	None	None	0
scanorama	ENSG00000158711	None	None	0
scanorama	ENSG00000158714	None	None	0
scanorama	ENSG00000158715	None	None	0
scanorama	ENSG00000158716	None	None	0
scanorama	ENSG00000158717	None	None	0
scanorama	ENSG00000158747	None	None	0
scanorama	ENSG00000158769	None	None	0
scanorama	ENSG00000158773	None	None	0
scanorama	ENSG00000158792	None	None	0
scanorama	ENSG00000158793	None	None	0
scanorama	ENSG00000158796	None	None	0
scanorama	ENSG00000158805	None	None	0
scanorama	ENSG00000158806	None	None	0
scanorama	ENSG00000158813	None	None	0
scanorama	ENSG00000158825	Tm	mitochondria	0
scanorama	ENSG00000158828	None	None	0
scanorama	ENSG00000158850	None	None	0
scanorama	ENSG00000158856	None	None	0
scanorama	ENSG00000158859	None	None	0
scanorama	ENSG00000158863	None	None	0
scanorama	ENSG00000158864	None	None	0
scanorama	ENSG00000158869	Tm	mitochondria	0.0769231
scanorama	ENSG00000158882	None	None	0
scanorama	ENSG00000158887	None	None	0
scanorama	ENSG00000158941	None	None	0
scanorama	ENSG00000158966	None	None	0
scanorama	ENSG00000158985	None	None	0
scanorama	ENSG00000158987	None	None	0
scanorama	ENSG00000159023	None	None	0
scanorama	ENSG00000159055	None	None	0
scanorama	ENSG00000159063	None	None	0
scanorama	ENSG00000159069	None	None	0
scanorama	ENSG00000159079	None	None	0
scanorama	ENSG00000159082	None	None	0
scanorama	ENSG00000159086	None	None	0
scanorama	ENSG00000159110	None	None	0
scanorama	ENSG00000159111	None	None	0
scanorama	ENSG00000159128	None	None	0
scanorama	ENSG00000159131	None	None	0
scanorama	ENSG00000159140	Tm	mitochondria	0
scanorama	ENSG00000159147	None	None	0
scanorama	ENSG00000159164	None	None	0
scanorama	ENSG00000159176	None	None	0
scanorama	ENSG00000159189	None	None	0
scanorama	ENSG00000159199	None	None	0
scanorama	ENSG00000159200	None	None	0
scanorama	ENSG00000159202	None	None	0
scanorama	ENSG00000159208	None	None	0
scanorama	ENSG00000159210	None	None	0
scanorama	ENSG00000159214	None	None	0
scanorama	ENSG00000159216	None	None	0
scanorama	ENSG00000159228	None	None	0
scanorama	ENSG00000159231	None	None	0
scanorama	ENSG00000159239	None	None	0
scanorama	ENSG00000159256	None	None	0
scanorama	ENSG00000159259	None	None	0
scanorama	ENSG00000159267	None	None	0
scanorama	ENSG00000159314	None	None	0
scanorama	ENSG00000159322	None	None	0
scanorama	ENSG00000159335	None	None	0
scanorama	ENSG00000159339	None	None	0
scanorama	ENSG00000159346	None	None	0
scanorama	ENSG00000159348	None	None	0
scanorama	ENSG00000159352	None	None	0
scanorama	ENSG00000159363	None	None	0
scanorama	ENSG00000159374	None	None	0
scanorama	ENSG00000159377	None	None	0
scanorama	ENSG00000159388	Tm	mitochondria	0
scanorama	ENSG00000159399	None	None	0
scanorama	ENSG00000159403	None	None	0
scanorama	ENSG00000159423	None	None	0
scanorama	ENSG00000159433	None	None	0
scanorama	ENSG00000159445	None	None	0
scanorama	ENSG00000159459	None	None	0
scanorama	ENSG00000159461	None	None	0
scanorama	ENSG00000159479	None	None	0
scanorama	ENSG00000159496	None	None	0
scanorama	ENSG00000159556	None	None	0
scanorama	ENSG00000159579	None	None	0
scanorama	ENSG00000159588	None	None	0
scanorama	ENSG00000159592	None	None	0
scanorama	ENSG00000159593	None	None	0
scanorama	ENSG00000159596	None	None	0
scanorama	ENSG00000159618	None	None	0
scanorama	ENSG00000159640	None	None	0
scanorama	ENSG00000159648	None	None	0
scanorama	ENSG00000159658	None	None	0
scanorama	ENSG00000159674	None	None	0
scanorama	ENSG00000159685	None	None	0
scanorama	ENSG00000159692	None	None	0
scanorama	ENSG00000159708	None	None	0
scanorama	ENSG00000159713	None	None	0
scanorama	ENSG00000159714	None	None	0
scanorama	ENSG00000159720	None	None	0
scanorama	ENSG00000159723	None	None	0
scanorama	ENSG00000159733	None	None	0
scanorama	ENSG00000159753	None	None	0
scanorama	ENSG00000159761	None	None	0
scanorama	ENSG00000159784	None	None	0
scanorama	ENSG00000159788	None	None	0
scanorama	ENSG00000159792	None	None	0
scanorama	ENSG00000159840	None	None	0
scanorama	ENSG00000159842	None	None	0
scanorama	ENSG00000159873	None	None	0
scanorama	ENSG00000159882	None	None	0
scanorama	ENSG00000159884	None	None	0
scanorama	ENSG00000159885	None	None	0
scanorama	ENSG00000159899	None	None	0
scanorama	ENSG00000159905	None	None	0
scanorama	ENSG00000159915	None	None	0
scanorama	ENSG00000159917	None	None	0
scanorama	ENSG00000159921	None	None	0
scanorama	ENSG00000159958	None	None	0
scanorama	ENSG00000159961	None	None	0
scanorama	ENSG00000160007	None	None	0
scanorama	ENSG00000160013	None	None	0
scanorama	ENSG00000160014	None	None	0
scanorama	ENSG00000160049	None	None	0
scanorama	ENSG00000160050	None	None	0
scanorama	ENSG00000160051	None	None	0
scanorama	ENSG00000160055	None	None	0
scanorama	ENSG00000160058	None	None	0
scanorama	ENSG00000160062	None	None	0
scanorama	ENSG00000160072	None	None	0
scanorama	ENSG00000160075	None	None	0
scanorama	ENSG00000160087	None	None	0
scanorama	ENSG00000160094	None	None	0
scanorama	ENSG00000160097	None	None	0
scanorama	ENSG00000160111	None	None	0
scanorama	ENSG00000160113	None	None	0
scanorama	ENSG00000160117	None	None	0
scanorama	ENSG00000160124	None	None	0
scanorama	ENSG00000160131	None	None	0
scanorama	ENSG00000160145	None	None	0
scanorama	ENSG00000160179	None	None	0
scanorama	ENSG00000160183	None	None	0
scanorama	ENSG00000160185	None	None	0
scanorama	ENSG00000160188	None	None	0
scanorama	ENSG00000160190	None	None	0
scanorama	ENSG00000160191	None	None	0
scanorama	ENSG00000160193	None	None	0
scanorama	ENSG00000160194	None	None	0
scanorama	ENSG00000160199	None	None	0
scanorama	ENSG00000160201	None	None	0
scanorama	ENSG00000160207	None	None	0
scanorama	ENSG00000160208	None	None	0
scanorama	ENSG00000160209	None	None	0
scanorama	ENSG00000160211	None	None	0
scanorama	ENSG00000160213	Tm	mitochondria	0
scanorama	ENSG00000160214	None	None	0
scanorama	ENSG00000160216	None	None	0
scanorama	ENSG00000160218	None	None	0
scanorama	ENSG00000160219	None	None	0
scanorama	ENSG00000160221	None	None	0
scanorama	ENSG00000160223	None	None	0
scanorama	ENSG00000160224	None	None	0
scanorama	ENSG00000160226	None	None	0
scanorama	ENSG00000160229	None	None	0
scanorama	ENSG00000160233	None	None	0
scanorama	ENSG00000160255	None	None	0
scanorama	ENSG00000160256	None	None	0
scanorama	ENSG00000160271	None	None	0
scanorama	ENSG00000160282	None	None	0
scanorama	ENSG00000160284	None	None	0
scanorama	ENSG00000160285	None	None	0
scanorama	ENSG00000160293	None	None	0
scanorama	ENSG00000160294	None	None	0
scanorama	ENSG00000160298	None	None	0
scanorama	ENSG00000160299	None	None	0
scanorama	ENSG00000160305	None	None	0
scanorama	ENSG00000160307	None	None	0
scanorama	ENSG00000160310	None	None	0
scanorama	ENSG00000160318	None	None	0
scanorama	ENSG00000160321	None	None	0
scanorama	ENSG00000160323	None	None	0
scanorama	ENSG00000160325	None	None	0
scanorama	ENSG00000160326	None	None	0
scanorama	ENSG00000160336	None	None	0
scanorama	ENSG00000160345	None	None	0
scanorama	ENSG00000160352	None	None	0
scanorama	ENSG00000160360	None	None	0
scanorama	ENSG00000160392	None	None	0
scanorama	ENSG00000160401	None	None	0
scanorama	ENSG00000160404	None	None	0
scanorama	ENSG00000160408	None	None	0
scanorama	ENSG00000160410	None	None	0
scanorama	ENSG00000160439	None	None	0
scanorama	ENSG00000160445	None	None	0
scanorama	ENSG00000160446	None	None	0
scanorama	ENSG00000160447	None	None	0
scanorama	ENSG00000160460	None	None	0
scanorama	ENSG00000160469	None	None	0
scanorama	ENSG00000160471	None	None	0
scanorama	ENSG00000160539	None	None	0
scanorama	ENSG00000160551	None	None	0
scanorama	ENSG00000160563	None	None	0
scanorama	ENSG00000160570	None	None	0
scanorama	ENSG00000160584	None	None	0
scanorama	ENSG00000160588	None	None	0
scanorama	ENSG00000160593	None	None	0
scanorama	ENSG00000160602	None	None	0
scanorama	ENSG00000160606	None	None	0
scanorama	ENSG00000160613	None	None	0
scanorama	ENSG00000160633	None	None	0
scanorama	ENSG00000160654	Tm	mitochondria	0
scanorama	ENSG00000160679	None	None	0
scanorama	ENSG00000160683	None	None	0
scanorama	ENSG00000160685	None	None	0
scanorama	ENSG00000160688	None	None	0
scanorama	ENSG00000160691	None	None	0
scanorama	ENSG00000160695	None	None	0
scanorama	ENSG00000160703	None	None	0
scanorama	ENSG00000160710	None	None	0
scanorama	ENSG00000160712	None	None	0
scanorama	ENSG00000160714	None	None	0
scanorama	ENSG00000160741	None	None	0
scanorama	ENSG00000160746	None	None	0
scanorama	ENSG00000160752	None	None	0
scanorama	ENSG00000160753	None	None	0
scanorama	ENSG00000160767	None	None	0
scanorama	ENSG00000160781	None	None	0
scanorama	ENSG00000160783	None	None	0
scanorama	ENSG00000160785	None	None	0
scanorama	ENSG00000160789	None	None	0
scanorama	ENSG00000160791	None	None	0
scanorama	ENSG00000160796	None	None	0
scanorama	ENSG00000160799	None	None	0
scanorama	ENSG00000160803	None	None	0
scanorama	ENSG00000160813	None	None	0
scanorama	ENSG00000160818	None	None	0
scanorama	ENSG00000160856	None	None	0
scanorama	ENSG00000160867	None	None	0
scanorama	ENSG00000160877	None	None	0
scanorama	ENSG00000160883	None	None	0
scanorama	ENSG00000160888	Tm	mitochondria	0
scanorama	ENSG00000160908	None	None	0
scanorama	ENSG00000160917	None	None	0
scanorama	ENSG00000160932	Tm	ER_ribosome	0
scanorama	ENSG00000160948	None	None	0
scanorama	ENSG00000160949	None	None	0
scanorama	ENSG00000160951	None	None	0
scanorama	ENSG00000160953	None	None	0
scanorama	ENSG00000160957	None	None	0
scanorama	ENSG00000160959	None	None	0
scanorama	ENSG00000160961	None	None	0
scanorama	ENSG00000160963	None	None	0
scanorama	ENSG00000160972	None	None	0
scanorama	ENSG00000160991	None	None	0
scanorama	ENSG00000160993	None	None	0
scanorama	ENSG00000160999	None	None	0
scanorama	ENSG00000161010	None	None	0
scanorama	ENSG00000161011	None	None	0
scanorama	ENSG00000161013	None	None	0
scanorama	ENSG00000161016	Tm	ER_ribosome	0.153846
scanorama	ENSG00000161021	None	None	0
scanorama	ENSG00000161031	None	None	0
scanorama	ENSG00000161036	None	None	0
scanorama	ENSG00000161040	None	None	0
scanorama	ENSG00000161048	None	None	0
scanorama	ENSG00000161055	None	None	0
scanorama	ENSG00000161057	None	None	0
scanorama	ENSG00000161082	None	None	0
scanorama	ENSG00000161091	None	None	0
scanorama	ENSG00000161179	None	None	0
scanorama	ENSG00000161202	None	None	0
scanorama	ENSG00000161203	None	None	0
scanorama	ENSG00000161204	None	None	0
scanorama	ENSG00000161217	None	None	0
scanorama	ENSG00000161243	None	None	0
scanorama	ENSG00000161249	None	None	0
scanorama	ENSG00000161265	None	None	0
scanorama	ENSG00000161267	None	None	0
scanorama	ENSG00000161277	None	None	0
scanorama	ENSG00000161298	None	None	0
scanorama	ENSG00000161328	None	None	0
scanorama	ENSG00000161381	None	None	0
scanorama	ENSG00000161395	None	None	0
scanorama	ENSG00000161405	None	None	0
scanorama	ENSG00000161509	None	None	0
scanorama	ENSG00000161513	None	None	0
scanorama	ENSG00000161526	None	None	0
scanorama	ENSG00000161533	None	None	0
scanorama	ENSG00000161542	None	None	0
scanorama	ENSG00000161547	None	None	0
scanorama	ENSG00000161551	None	None	0
scanorama	ENSG00000161558	None	None	0
scanorama	ENSG00000161594	None	None	0
scanorama	ENSG00000161610	None	None	0
scanorama	ENSG00000161618	None	None	0
scanorama	ENSG00000161638	None	None	0
scanorama	ENSG00000161640	None	None	0
scanorama	ENSG00000161642	None	None	0
scanorama	ENSG00000161647	None	None	0
scanorama	ENSG00000161653	None	None	0
scanorama	ENSG00000161654	None	None	0
scanorama	ENSG00000161664	None	None	0
scanorama	ENSG00000161671	None	None	0
scanorama	ENSG00000161677	None	None	0
scanorama	ENSG00000161682	None	None	0
scanorama	ENSG00000161692	None	None	0
scanorama	ENSG00000161714	None	None	0
scanorama	ENSG00000161791	None	None	0
scanorama	ENSG00000161800	None	None	0
scanorama	ENSG00000161813	None	None	0
scanorama	ENSG00000161835	None	None	0
scanorama	ENSG00000161847	None	None	0
scanorama	ENSG00000161860	None	None	0
scanorama	ENSG00000161888	None	None	0
scanorama	ENSG00000161904	None	None	0
scanorama	ENSG00000161911	None	None	0
scanorama	ENSG00000161914	None	None	0
scanorama	ENSG00000161920	None	None	0
scanorama	ENSG00000161921	None	None	0
scanorama	ENSG00000161929	None	None	0
scanorama	ENSG00000161939	None	None	0
scanorama	ENSG00000161944	None	None	0
scanorama	ENSG00000161955	None	None	0
scanorama	ENSG00000161956	None	None	0
scanorama	ENSG00000161958	None	None	0
scanorama	ENSG00000161960	None	None	0
scanorama	ENSG00000161970	Tm	ER_ribosome	0.153846
scanorama	ENSG00000161973	None	None	0
scanorama	ENSG00000161980	None	None	0
scanorama	ENSG00000161981	None	None	0
scanorama	ENSG00000161996	None	None	0
scanorama	ENSG00000161999	None	None	0
scanorama	ENSG00000162004	None	None	0
scanorama	ENSG00000162032	None	None	0
scanorama	ENSG00000162062	None	None	0
scanorama	ENSG00000162063	None	None	0
scanorama	ENSG00000162065	None	None	0
scanorama	ENSG00000162066	None	None	0
scanorama	ENSG00000162069	None	None	0
scanorama	ENSG00000162073	None	None	0
scanorama	ENSG00000162076	None	None	0
scanorama	ENSG00000162078	None	None	0
scanorama	ENSG00000162086	None	None	0
scanorama	ENSG00000162104	None	None	0
scanorama	ENSG00000162129	None	None	0
scanorama	ENSG00000162139	None	None	0
scanorama	ENSG00000162144	None	None	0
scanorama	ENSG00000162148	None	None	0
scanorama	ENSG00000162174	None	None	0
scanorama	ENSG00000162188	None	None	0
scanorama	ENSG00000162191	None	None	0
scanorama	ENSG00000162194	None	None	0
scanorama	ENSG00000162222	None	None	0
scanorama	ENSG00000162227	None	None	0
scanorama	ENSG00000162231	None	None	0
scanorama	ENSG00000162236	None	None	0
scanorama	ENSG00000162241	None	None	0
scanorama	ENSG00000162244	Tm	ER_ribosome	0.307692
scanorama	ENSG00000162298	None	None	0
scanorama	ENSG00000162300	None	None	0
scanorama	ENSG00000162302	None	None	0
scanorama	ENSG00000162337	None	None	0
scanorama	ENSG00000162341	None	None	0
scanorama	ENSG00000162366	None	None	0
scanorama	ENSG00000162367	None	None	0
scanorama	ENSG00000162368	None	None	0
scanorama	ENSG00000162373	None	None	0
scanorama	ENSG00000162374	None	None	0
scanorama	ENSG00000162377	None	None	0
scanorama	ENSG00000162378	None	None	0
scanorama	ENSG00000162383	None	None	0
scanorama	ENSG00000162384	None	None	0
scanorama	ENSG00000162385	None	None	0
scanorama	ENSG00000162390	None	None	0
scanorama	ENSG00000162396	None	None	0
scanorama	ENSG00000162398	None	None	0
scanorama	ENSG00000162402	None	None	0
scanorama	ENSG00000162407	None	None	0
scanorama	ENSG00000162408	None	None	0
scanorama	ENSG00000162413	None	None	0
scanorama	ENSG00000162415	None	None	0
scanorama	ENSG00000162419	None	None	0
scanorama	ENSG00000162426	None	None	0
scanorama	ENSG00000162430	None	None	0
scanorama	ENSG00000162433	None	None	0
scanorama	ENSG00000162434	None	None	0
scanorama	ENSG00000162437	None	None	0
scanorama	ENSG00000162438	None	None	0
scanorama	ENSG00000162441	None	None	0
scanorama	ENSG00000162444	None	None	0
scanorama	ENSG00000162458	None	None	0
scanorama	ENSG00000162461	None	None	0
scanorama	ENSG00000162482	None	None	0
scanorama	ENSG00000162490	None	None	0
scanorama	ENSG00000162496	None	None	0
scanorama	ENSG00000162510	None	None	0
scanorama	ENSG00000162511	None	None	0
scanorama	ENSG00000162512	None	None	0
scanorama	ENSG00000162517	None	None	0
scanorama	ENSG00000162520	None	None	0
scanorama	ENSG00000162521	None	None	0
scanorama	ENSG00000162522	None	None	0
scanorama	ENSG00000162526	None	None	0
scanorama	ENSG00000162542	None	None	0
scanorama	ENSG00000162543	None	None	0
scanorama	ENSG00000162545	None	None	0
scanorama	ENSG00000162571	None	None	0
scanorama	ENSG00000162572	None	None	0
scanorama	ENSG00000162576	None	None	0
scanorama	ENSG00000162585	None	None	0
scanorama	ENSG00000162591	None	None	0
scanorama	ENSG00000162592	None	None	0
scanorama	ENSG00000162594	None	None	0
scanorama	ENSG00000162599	None	None	0
scanorama	ENSG00000162600	None	None	0
scanorama	ENSG00000162601	None	None	0
scanorama	ENSG00000162604	None	None	0
scanorama	ENSG00000162607	None	None	0
scanorama	ENSG00000162613	None	None	0
scanorama	ENSG00000162614	None	None	0
scanorama	ENSG00000162616	None	None	0
scanorama	ENSG00000162620	None	None	0
scanorama	ENSG00000162623	None	None	0
scanorama	ENSG00000162627	None	None	0
scanorama	ENSG00000162630	None	None	0
scanorama	ENSG00000162631	None	None	0
scanorama	ENSG00000162636	None	None	0
scanorama	ENSG00000162639	None	None	0
scanorama	ENSG00000162642	None	None	0
scanorama	ENSG00000162643	None	None	0
scanorama	ENSG00000162645	None	None	0
scanorama	ENSG00000162650	None	None	0
scanorama	ENSG00000162654	None	None	0
scanorama	ENSG00000162664	None	None	0
scanorama	ENSG00000162676	None	None	0
scanorama	ENSG00000162688	None	None	0
scanorama	ENSG00000162694	None	None	0
scanorama	ENSG00000162695	None	None	0
scanorama	ENSG00000162702	None	None	0
scanorama	ENSG00000162704	None	None	0
scanorama	ENSG00000162711	None	None	0
scanorama	ENSG00000162714	None	None	0
scanorama	ENSG00000162722	None	None	0
scanorama	ENSG00000162723	None	None	0
scanorama	ENSG00000162729	None	None	0
scanorama	ENSG00000162733	None	None	0
scanorama	ENSG00000162734	None	None	0
scanorama	ENSG00000162735	None	None	0
scanorama	ENSG00000162736	None	None	0
scanorama	ENSG00000162739	None	None	0
scanorama	ENSG00000162745	None	None	0
scanorama	ENSG00000162746	None	None	0
scanorama	ENSG00000162747	None	None	0
scanorama	ENSG00000162755	None	None	0
scanorama	ENSG00000162757	None	None	0
scanorama	ENSG00000162769	None	None	0
scanorama	ENSG00000162771	None	None	0
scanorama	ENSG00000162772	None	None	0
scanorama	ENSG00000162775	None	None	0
scanorama	ENSG00000162777	None	None	0
scanorama	ENSG00000162779	None	None	0
scanorama	ENSG00000162783	None	None	0
scanorama	ENSG00000162804	None	None	0
scanorama	ENSG00000162813	None	None	0
scanorama	ENSG00000162817	None	None	0
scanorama	ENSG00000162819	None	None	0.0769231
scanorama	ENSG00000162825	None	None	0
scanorama	ENSG00000162836	None	None	0
scanorama	ENSG00000162843	None	None	0
scanorama	ENSG00000162849	None	None	0
scanorama	ENSG00000162851	None	None	0
scanorama	ENSG00000162852	None	None	0
scanorama	ENSG00000162869	None	None	0
scanorama	ENSG00000162877	None	None	0
scanorama	ENSG00000162878	None	None	0
scanorama	ENSG00000162881	None	None	0
scanorama	ENSG00000162882	None	None	0
scanorama	ENSG00000162885	None	None	0
scanorama	ENSG00000162889	None	None	0
scanorama	ENSG00000162892	None	None	0
scanorama	ENSG00000162894	None	None	0
scanorama	ENSG00000162896	None	None	0
scanorama	ENSG00000162909	None	None	0
scanorama	ENSG00000162910	None	None	0
scanorama	ENSG00000162913	None	None	0
scanorama	ENSG00000162923	None	None	0
scanorama	ENSG00000162924	None	None	0
scanorama	ENSG00000162927	None	None	0
scanorama	ENSG00000162928	None	None	0
scanorama	ENSG00000162929	None	None	0
scanorama	ENSG00000162931	None	None	0
scanorama	ENSG00000162944	None	None	0
scanorama	ENSG00000162946	None	None	0
scanorama	ENSG00000162959	None	None	0
scanorama	ENSG00000162961	None	None	0
scanorama	ENSG00000162971	None	None	0
scanorama	ENSG00000162972	None	None	0
scanorama	ENSG00000162976	None	None	0
scanorama	ENSG00000162980	None	None	0
scanorama	ENSG00000162994	None	None	0
scanorama	ENSG00000162999	None	None	0
scanorama	ENSG00000163001	None	None	0
scanorama	ENSG00000163002	None	None	0
scanorama	ENSG00000163006	None	None	0
scanorama	ENSG00000163009	None	None	0
scanorama	ENSG00000163013	None	None	0
scanorama	ENSG00000163026	None	None	0
scanorama	ENSG00000163029	None	None	0
scanorama	ENSG00000163040	None	None	0
scanorama	ENSG00000163041	Tm	mitochondria	0.230769
scanorama	ENSG00000163050	None	None	0
scanorama	ENSG00000163053	None	None	0
scanorama	ENSG00000163069	None	None	0
scanorama	ENSG00000163072	None	None	0
scanorama	ENSG00000163082	None	None	0
scanorama	ENSG00000163093	None	None	0
scanorama	ENSG00000163104	None	None	0
scanorama	ENSG00000163106	None	None	0
scanorama	ENSG00000163110	None	None	0
scanorama	ENSG00000163125	None	None	0
scanorama	ENSG00000163126	None	None	0
scanorama	ENSG00000163131	Tm	mitochondria	0.0769231
scanorama	ENSG00000163138	None	None	0
scanorama	ENSG00000163141	None	None	0
scanorama	ENSG00000163154	None	None	0
scanorama	ENSG00000163155	None	None	0
scanorama	ENSG00000163156	None	None	0
scanorama	ENSG00000163157	None	None	0
scanorama	ENSG00000163159	None	None	0
scanorama	ENSG00000163161	None	None	0
scanorama	ENSG00000163162	None	None	0
scanorama	ENSG00000163166	None	None	0
scanorama	ENSG00000163170	None	None	0
scanorama	ENSG00000163171	None	None	0
scanorama	ENSG00000163191	Tm	mitochondria	0
scanorama	ENSG00000163214	None	None	0
scanorama	ENSG00000163219	None	None	0
scanorama	ENSG00000163220	Tm	mRNA_processing	0.769231
scanorama	ENSG00000163221	Tm	mitochondria	0.153846
scanorama	ENSG00000163235	None	None	0
scanorama	ENSG00000163249	None	None	0
scanorama	ENSG00000163251	None	None	0
scanorama	ENSG00000163257	None	None	0
scanorama	ENSG00000163281	None	None	0
scanorama	ENSG00000163291	None	None	0
scanorama	ENSG00000163293	None	None	0
scanorama	ENSG00000163297	None	None	0
scanorama	ENSG00000163312	None	None	0
scanorama	ENSG00000163319	None	None	0
scanorama	ENSG00000163320	None	None	0
scanorama	ENSG00000163322	None	None	0
scanorama	ENSG00000163328	None	None	0
scanorama	ENSG00000163331	None	None	0
scanorama	ENSG00000163344	None	None	0
scanorama	ENSG00000163346	None	None	0
scanorama	ENSG00000163348	None	None	0
scanorama	ENSG00000163349	None	None	0
scanorama	ENSG00000163354	None	None	0
scanorama	ENSG00000163359	None	None	0
scanorama	ENSG00000163362	None	None	0
scanorama	ENSG00000163364	None	None	0
scanorama	ENSG00000163374	None	None	0
scanorama	ENSG00000163376	None	None	0
scanorama	ENSG00000163378	None	None	0
scanorama	ENSG00000163380	None	None	0
scanorama	ENSG00000163382	None	None	0
scanorama	ENSG00000163389	None	None	0
scanorama	ENSG00000163393	None	None	0
scanorama	ENSG00000163399	None	None	0
scanorama	ENSG00000163406	None	None	0
scanorama	ENSG00000163412	None	None	0
scanorama	ENSG00000163421	None	None	0
scanorama	ENSG00000163428	None	None	0
scanorama	ENSG00000163430	None	None	0
scanorama	ENSG00000163435	None	None	0
scanorama	ENSG00000163444	None	None	0
scanorama	ENSG00000163449	None	None	0
scanorama	ENSG00000163453	None	None	0
scanorama	ENSG00000163462	None	None	0
scanorama	ENSG00000163463	None	None	0
scanorama	ENSG00000163464	None	None	0
scanorama	ENSG00000163466	Tm	mitochondria	0.0769231
scanorama	ENSG00000163467	None	None	0
scanorama	ENSG00000163468	None	None	0
scanorama	ENSG00000163472	None	None	0
scanorama	ENSG00000163479	None	None	0
scanorama	ENSG00000163481	None	None	0
scanorama	ENSG00000163482	None	None	0
scanorama	ENSG00000163485	None	None	0
scanorama	ENSG00000163491	None	None	0
scanorama	ENSG00000163492	None	None	0
scanorama	ENSG00000163507	None	None	0
scanorama	ENSG00000163508	None	None	0
scanorama	ENSG00000163510	None	None	0
scanorama	ENSG00000163512	None	None	0
scanorama	ENSG00000163513	None	None	0
scanorama	ENSG00000163516	None	None	0
scanorama	ENSG00000163517	None	None	0
scanorama	ENSG00000163519	None	None	0
scanorama	ENSG00000163520	None	None	0
scanorama	ENSG00000163521	None	None	0
scanorama	ENSG00000163527	None	None	0
scanorama	ENSG00000163528	None	None	0
scanorama	ENSG00000163531	None	None	0
scanorama	ENSG00000163534	None	None	0
scanorama	ENSG00000163535	None	None	0
scanorama	ENSG00000163536	None	None	0
scanorama	ENSG00000163539	None	None	0
scanorama	ENSG00000163541	None	None	0
scanorama	ENSG00000163545	None	None	0
scanorama	ENSG00000163558	None	None	0
scanorama	ENSG00000163563	Tm	mitochondria	0.0769231
scanorama	ENSG00000163564	None	None	0
scanorama	ENSG00000163565	None	None	0
scanorama	ENSG00000163568	None	None	0
scanorama	ENSG00000163576	None	None	0
scanorama	ENSG00000163577	None	None	0
scanorama	ENSG00000163584	None	None	0
scanorama	ENSG00000163590	None	None	0
scanorama	ENSG00000163596	None	None	0
scanorama	ENSG00000163599	None	None	0
scanorama	ENSG00000163600	None	None	0
scanorama	ENSG00000163602	None	None	0
scanorama	ENSG00000163605	None	None	0
scanorama	ENSG00000163606	None	None	0
scanorama	ENSG00000163607	None	None	0
scanorama	ENSG00000163608	None	None	0
scanorama	ENSG00000163611	None	None	0
scanorama	ENSG00000163617	None	None	0
scanorama	ENSG00000163618	None	None	0
scanorama	ENSG00000163624	None	None	0
scanorama	ENSG00000163625	None	None	0
scanorama	ENSG00000163626	None	None	0
scanorama	ENSG00000163629	None	None	0
scanorama	ENSG00000163632	None	None	0
scanorama	ENSG00000163634	None	None	0
scanorama	ENSG00000163635	None	None	0
scanorama	ENSG00000163636	None	None	0
scanorama	ENSG00000163637	None	None	0
scanorama	ENSG00000163644	None	None	0
scanorama	ENSG00000163655	None	None	0
scanorama	ENSG00000163659	None	None	0
scanorama	ENSG00000163660	Tm	ER_ribosome	0.0769231
scanorama	ENSG00000163661	None	None	0
scanorama	ENSG00000163666	None	None	0
scanorama	ENSG00000163681	None	None	0
scanorama	ENSG00000163682	Tm	ER_ribosome	0.538462
scanorama	ENSG00000163683	None	None	0
scanorama	ENSG00000163684	None	None	0
scanorama	ENSG00000163686	None	None	0
scanorama	ENSG00000163687	None	None	0
scanorama	ENSG00000163689	None	None	0
scanorama	ENSG00000163694	None	None	0
scanorama	ENSG00000163697	None	None	0
scanorama	ENSG00000163701	None	None	0
scanorama	ENSG00000163702	None	None	0
scanorama	ENSG00000163703	None	None	0
scanorama	ENSG00000163704	None	None	0
scanorama	ENSG00000163714	None	None	0
scanorama	ENSG00000163719	None	None	0
scanorama	ENSG00000163728	None	None	0
scanorama	ENSG00000163734	Tm	mitochondria	0
scanorama	ENSG00000163735	None	None	0
scanorama	ENSG00000163736	Tm	mitochondria	0.153846
scanorama	ENSG00000163737	Tm	mitochondria	0
scanorama	ENSG00000163738	None	None	0
scanorama	ENSG00000163739	None	None	0
scanorama	ENSG00000163743	None	None	0
scanorama	ENSG00000163751	None	None	0
scanorama	ENSG00000163754	None	None	0
scanorama	ENSG00000163755	None	None	0
scanorama	ENSG00000163781	None	None	0
scanorama	ENSG00000163785	None	None	0
scanorama	ENSG00000163788	None	None	0
scanorama	ENSG00000163794	None	None	0
scanorama	ENSG00000163795	None	None	0
scanorama	ENSG00000163798	None	None	0
scanorama	ENSG00000163803	None	None	0
scanorama	ENSG00000163806	None	None	0
scanorama	ENSG00000163807	None	None	0
scanorama	ENSG00000163808	None	None	0
scanorama	ENSG00000163811	None	None	0
scanorama	ENSG00000163812	None	None	0
scanorama	ENSG00000163814	None	None	0
scanorama	ENSG00000163815	None	None	0
scanorama	ENSG00000163817	None	None	0
scanorama	ENSG00000163818	None	None	0
scanorama	ENSG00000163820	None	None	0
scanorama	ENSG00000163823	None	None	0
scanorama	ENSG00000163827	None	None	0
scanorama	ENSG00000163832	None	None	0
scanorama	ENSG00000163833	None	None	0
scanorama	ENSG00000163840	None	None	0
scanorama	ENSG00000163848	None	None	0
scanorama	ENSG00000163864	None	None	0
scanorama	ENSG00000163866	None	None	0
scanorama	ENSG00000163867	None	None	0
scanorama	ENSG00000163870	None	None	0
scanorama	ENSG00000163872	None	None	0
scanorama	ENSG00000163874	None	None	0
scanorama	ENSG00000163875	None	None	0
scanorama	ENSG00000163877	None	None	0
scanorama	ENSG00000163882	None	None	0
scanorama	ENSG00000163898	None	None	0
scanorama	ENSG00000163900	None	None	0
scanorama	ENSG00000163902	None	None	0
scanorama	ENSG00000163904	None	None	0
scanorama	ENSG00000163913	None	None	0
scanorama	ENSG00000163918	None	None	0
scanorama	ENSG00000163923	None	None	0
scanorama	ENSG00000163930	None	None	0
scanorama	ENSG00000163931	None	None	0.0769231
scanorama	ENSG00000163932	None	None	0
scanorama	ENSG00000163933	None	None	0
scanorama	ENSG00000163935	None	None	0
scanorama	ENSG00000163938	None	None	0
scanorama	ENSG00000163939	None	None	0
scanorama	ENSG00000163945	None	None	0
scanorama	ENSG00000163946	None	None	0
scanorama	ENSG00000163947	None	None	0
scanorama	ENSG00000163950	None	None	0
scanorama	ENSG00000163956	None	None	0
scanorama	ENSG00000163958	None	None	0
scanorama	ENSG00000163959	None	None	0
scanorama	ENSG00000163960	None	None	0
scanorama	ENSG00000163961	None	None	0
scanorama	ENSG00000163964	None	None	0
scanorama	ENSG00000163975	None	None	0
scanorama	ENSG00000163993	None	None	0
scanorama	ENSG00000163995	None	None	0
scanorama	ENSG00000164002	None	None	0
scanorama	ENSG00000164008	None	None	0
scanorama	ENSG00000164010	None	None	0
scanorama	ENSG00000164011	None	None	0
scanorama	ENSG00000164022	None	None	0
scanorama	ENSG00000164023	None	None	0
scanorama	ENSG00000164024	None	None	0
scanorama	ENSG00000164031	None	None	0
scanorama	ENSG00000164032	Tm	mitochondria	0
scanorama	ENSG00000164037	None	None	0
scanorama	ENSG00000164038	None	None	0
scanorama	ENSG00000164039	None	None	0
scanorama	ENSG00000164040	None	None	0
scanorama	ENSG00000164045	None	None	0
scanorama	ENSG00000164047	None	None	0
scanorama	ENSG00000164048	None	None	0
scanorama	ENSG00000164050	None	None	0
scanorama	ENSG00000164051	None	None	0
scanorama	ENSG00000164053	None	None	0
scanorama	ENSG00000164054	None	None	0
scanorama	ENSG00000164056	None	None	0
scanorama	ENSG00000164062	None	None	0
scanorama	ENSG00000164066	None	None	0
scanorama	ENSG00000164068	None	None	0
scanorama	ENSG00000164070	None	None	0
scanorama	ENSG00000164073	None	None	0
scanorama	ENSG00000164074	None	None	0
scanorama	ENSG00000164077	None	None	0
scanorama	ENSG00000164080	None	None	0
scanorama	ENSG00000164081	None	None	0
scanorama	ENSG00000164082	None	None	0
scanorama	ENSG00000164086	None	None	0
scanorama	ENSG00000164087	None	None	0
scanorama	ENSG00000164088	None	None	0
scanorama	ENSG00000164091	None	None	0
scanorama	ENSG00000164096	None	None	0
scanorama	ENSG00000164104	Tm	mitochondria	0
scanorama	ENSG00000164105	None	None	0
scanorama	ENSG00000164106	None	None	0
scanorama	ENSG00000164109	None	None	0
scanorama	ENSG00000164111	Tr	stress_and_iron_response	0
scanorama	ENSG00000164114	None	None	0
scanorama	ENSG00000164116	None	None	0
scanorama	ENSG00000164117	None	None	0
scanorama	ENSG00000164118	None	None	0
scanorama	ENSG00000164120	None	None	0
scanorama	ENSG00000164124	None	None	0
scanorama	ENSG00000164125	None	None	0
scanorama	ENSG00000164134	None	None	0
scanorama	ENSG00000164136	None	None	0
scanorama	ENSG00000164142	None	None	0
scanorama	ENSG00000164144	None	None	0
scanorama	ENSG00000164151	None	None	0
scanorama	ENSG00000164162	None	None	0
scanorama	ENSG00000164163	None	None	0
scanorama	ENSG00000164164	None	None	0
scanorama	ENSG00000164167	None	None	0
scanorama	ENSG00000164168	None	None	0
scanorama	ENSG00000164169	None	None	0
scanorama	ENSG00000164171	None	None	0
scanorama	ENSG00000164172	None	None	0
scanorama	ENSG00000164180	None	None	0
scanorama	ENSG00000164181	None	None	0
scanorama	ENSG00000164182	None	None	0
scanorama	ENSG00000164187	None	None	0
scanorama	ENSG00000164190	None	None	0
scanorama	ENSG00000164199	None	None	0
scanorama	ENSG00000164209	None	None	0
scanorama	ENSG00000164211	None	None	0
scanorama	ENSG00000164219	None	None	0
scanorama	ENSG00000164220	None	None	0
scanorama	ENSG00000164221	None	None	0
scanorama	ENSG00000164236	None	None	0
scanorama	ENSG00000164237	None	None	0
scanorama	ENSG00000164241	None	None	0
scanorama	ENSG00000164244	None	None	0
scanorama	ENSG00000164251	None	None	0
scanorama	ENSG00000164252	None	None	0
scanorama	ENSG00000164253	None	None	0
scanorama	ENSG00000164258	None	None	0
scanorama	ENSG00000164265	None	None	0
scanorama	ENSG00000164283	None	None	0
scanorama	ENSG00000164284	None	None	0
scanorama	ENSG00000164287	None	None	0
scanorama	ENSG00000164291	None	None	0
scanorama	ENSG00000164292	None	None	0
scanorama	ENSG00000164296	None	None	0
scanorama	ENSG00000164300	None	None	0
scanorama	ENSG00000164304	None	None	0
scanorama	ENSG00000164305	None	None	0
scanorama	ENSG00000164306	None	None	0
scanorama	ENSG00000164307	None	None	0
scanorama	ENSG00000164308	None	None	0
scanorama	ENSG00000164309	None	None	0
scanorama	ENSG00000164323	None	None	0
scanorama	ENSG00000164327	None	None	0
scanorama	ENSG00000164329	None	None	0
scanorama	ENSG00000164330	None	None	0
scanorama	ENSG00000164331	None	None	0
scanorama	ENSG00000164332	None	None	0
scanorama	ENSG00000164338	None	None	0
scanorama	ENSG00000164342	None	None	0
scanorama	ENSG00000164344	None	None	0
scanorama	ENSG00000164346	None	None	0
scanorama	ENSG00000164347	None	None	0
scanorama	ENSG00000164366	None	None	0
scanorama	ENSG00000164398	None	None	0
scanorama	ENSG00000164402	None	None	0
scanorama	ENSG00000164403	None	None	0
scanorama	ENSG00000164404	None	None	0
scanorama	ENSG00000164405	None	None	0
scanorama	ENSG00000164406	None	None	0
scanorama	ENSG00000164411	None	None	0
scanorama	ENSG00000164414	None	None	0
scanorama	ENSG00000164430	None	None	0
scanorama	ENSG00000164440	None	None	0
scanorama	ENSG00000164442	None	None	0
scanorama	ENSG00000164463	None	None	0
scanorama	ENSG00000164465	None	None	0
scanorama	ENSG00000164466	None	None	0
scanorama	ENSG00000164483	None	None	0
scanorama	ENSG00000164484	None	None	0
scanorama	ENSG00000164494	None	None	0
scanorama	ENSG00000164506	None	None	0
scanorama	ENSG00000164509	None	None	0
scanorama	ENSG00000164512	None	None	0
scanorama	ENSG00000164530	None	None	0
scanorama	ENSG00000164535	None	None	0
scanorama	ENSG00000164542	None	None	0
scanorama	ENSG00000164543	None	None	0
scanorama	ENSG00000164548	None	None	0
scanorama	ENSG00000164574	None	None	0
scanorama	ENSG00000164576	None	None	0
scanorama	ENSG00000164587	Tm	ER_ribosome	0.538462
scanorama	ENSG00000164591	None	None	0
scanorama	ENSG00000164597	None	None	0
scanorama	ENSG00000164603	None	None	0
scanorama	ENSG00000164604	None	None	0
scanorama	ENSG00000164609	None	None	0
scanorama	ENSG00000164610	None	None	0
scanorama	ENSG00000164611	None	None	0
scanorama	ENSG00000164615	None	None	0
scanorama	ENSG00000164620	None	None	0
scanorama	ENSG00000164626	None	None	0
scanorama	ENSG00000164627	None	None	0
scanorama	ENSG00000164631	None	None	0
scanorama	ENSG00000164638	None	None	0
scanorama	ENSG00000164649	None	None	0
scanorama	ENSG00000164654	None	None	0
scanorama	ENSG00000164659	None	None	0
scanorama	ENSG00000164663	None	None	0
scanorama	ENSG00000164674	None	None	0
scanorama	ENSG00000164675	None	None	0
scanorama	ENSG00000164683	None	None	0
scanorama	ENSG00000164684	None	None	0
scanorama	ENSG00000164687	None	None	0
scanorama	ENSG00000164691	None	None	0
scanorama	ENSG00000164695	None	None	0
scanorama	ENSG00000164707	None	None	0
scanorama	ENSG00000164713	None	None	0
scanorama	ENSG00000164715	None	None	0
scanorama	ENSG00000164733	None	None	0
scanorama	ENSG00000164741	None	None	0
scanorama	ENSG00000164742	None	None	0
scanorama	ENSG00000164744	None	None	0
scanorama	ENSG00000164751	None	None	0
scanorama	ENSG00000164754	None	None	0
scanorama	ENSG00000164758	None	None	0
scanorama	ENSG00000164764	None	None	0
scanorama	ENSG00000164776	None	None	0
scanorama	ENSG00000164808	None	None	0
scanorama	ENSG00000164815	None	None	0
scanorama	ENSG00000164818	None	None	0
scanorama	ENSG00000164823	None	None	0
scanorama	ENSG00000164828	None	None	0
scanorama	ENSG00000164830	None	None	0
scanorama	ENSG00000164849	None	None	0
scanorama	ENSG00000164850	None	None	0
scanorama	ENSG00000164855	None	None	0
scanorama	ENSG00000164867	None	None	0
scanorama	ENSG00000164877	None	None	0
scanorama	ENSG00000164880	None	None	0
scanorama	ENSG00000164885	None	None	0
scanorama	ENSG00000164889	None	None	0
scanorama	ENSG00000164896	None	None	0
scanorama	ENSG00000164897	None	None	0
scanorama	ENSG00000164898	None	None	0
scanorama	ENSG00000164902	None	None	0
scanorama	ENSG00000164904	None	None	0
scanorama	ENSG00000164916	None	None	0
scanorama	ENSG00000164919	Tm	mitochondria	0
scanorama	ENSG00000164920	None	None	0
scanorama	ENSG00000164924	Tr	stress_and_iron_response	0
scanorama	ENSG00000164929	None	None	0
scanorama	ENSG00000164930	None	None	0
scanorama	ENSG00000164932	None	None	0
scanorama	ENSG00000164933	None	None	0
scanorama	ENSG00000164934	None	None	0
scanorama	ENSG00000164938	None	None	0
scanorama	ENSG00000164941	None	None	0
scanorama	ENSG00000164944	None	None	0
scanorama	ENSG00000164949	None	None	0
scanorama	ENSG00000164951	None	None	0
scanorama	ENSG00000164953	None	None	0
scanorama	ENSG00000164961	None	None	0
scanorama	ENSG00000164967	None	None	0
scanorama	ENSG00000164970	None	None	0
scanorama	ENSG00000164972	None	None	0
scanorama	ENSG00000164975	None	None	0
scanorama	ENSG00000164976	None	None	0
scanorama	ENSG00000164978	None	None	0
scanorama	ENSG00000164983	None	None	0
scanorama	ENSG00000164985	None	None	0
scanorama	ENSG00000164989	None	None	0
scanorama	ENSG00000165006	None	None	0
scanorama	ENSG00000165025	None	None	0
scanorama	ENSG00000165028	None	None	0
scanorama	ENSG00000165029	None	None	0
scanorama	ENSG00000165030	None	None	0
scanorama	ENSG00000165046	None	None	0
scanorama	ENSG00000165055	None	None	0
scanorama	ENSG00000165060	None	None	0
scanorama	ENSG00000165061	None	None	0
scanorama	ENSG00000165066	None	None	0
scanorama	ENSG00000165071	None	None	0
scanorama	ENSG00000165092	None	None	0
scanorama	ENSG00000165097	None	None	0
scanorama	ENSG00000165102	None	None	0
scanorama	ENSG00000165113	None	None	0
scanorama	ENSG00000165115	None	None	0
scanorama	ENSG00000165118	None	None	0
scanorama	ENSG00000165119	None	None	0
scanorama	ENSG00000165138	None	None	0
scanorama	ENSG00000165140	None	None	0
scanorama	ENSG00000165152	None	None	0
scanorama	ENSG00000165156	None	None	0
scanorama	ENSG00000165168	None	None	0
scanorama	ENSG00000165169	None	None	0
scanorama	ENSG00000165175	None	None	0
scanorama	ENSG00000165182	None	None	0
scanorama	ENSG00000165185	None	None	0
scanorama	ENSG00000165192	None	None	0
scanorama	ENSG00000165195	None	None	0
scanorama	ENSG00000165209	None	None	0
scanorama	ENSG00000165219	None	None	0
scanorama	ENSG00000165233	None	None	0
scanorama	ENSG00000165240	None	None	0
scanorama	ENSG00000165244	None	None	0
scanorama	ENSG00000165246	None	None	0
scanorama	ENSG00000165259	None	None	0
scanorama	ENSG00000165264	None	None	0
scanorama	ENSG00000165271	None	None	0
scanorama	ENSG00000165272	None	None	0
scanorama	ENSG00000165275	None	None	0
scanorama	ENSG00000165280	None	None	0
scanorama	ENSG00000165282	None	None	0
scanorama	ENSG00000165283	None	None	0
scanorama	ENSG00000165288	None	None	0
scanorama	ENSG00000165300	None	None	0
scanorama	ENSG00000165304	None	None	0
scanorama	ENSG00000165312	None	None	0
scanorama	ENSG00000165322	None	None	0
scanorama	ENSG00000165338	None	None	0
scanorama	ENSG00000165355	None	None	0
scanorama	ENSG00000165359	None	None	0
scanorama	ENSG00000165389	None	None	0
scanorama	ENSG00000165392	None	None	0
scanorama	ENSG00000165406	None	None	0
scanorama	ENSG00000165409	None	None	0
scanorama	ENSG00000165410	None	None	0
scanorama	ENSG00000165416	None	None	0
scanorama	ENSG00000165417	None	None	0
scanorama	ENSG00000165424	None	None	0
scanorama	ENSG00000165434	None	None	0
scanorama	ENSG00000165457	None	None	0
scanorama	ENSG00000165458	None	None	0
scanorama	ENSG00000165475	None	None	0
scanorama	ENSG00000165476	None	None	0
scanorama	ENSG00000165480	None	None	0
scanorama	ENSG00000165487	None	None	0
scanorama	ENSG00000165490	None	None	0
scanorama	ENSG00000165494	None	None	0
scanorama	ENSG00000165501	None	None	0
scanorama	ENSG00000165502	Tm	ER_ribosome	0
scanorama	ENSG00000165506	None	None	0
scanorama	ENSG00000165511	None	None	0
scanorama	ENSG00000165512	None	None	0
scanorama	ENSG00000165516	None	None	0
scanorama	ENSG00000165521	None	None	0
scanorama	ENSG00000165525	None	None	0
scanorama	ENSG00000165526	None	None	0
scanorama	ENSG00000165527	None	None	0
scanorama	ENSG00000165533	None	None	0
scanorama	ENSG00000165548	None	None	0
scanorama	ENSG00000165555	None	None	0
scanorama	ENSG00000165568	None	None	0
scanorama	ENSG00000165572	None	None	0
scanorama	ENSG00000165591	None	None	0
scanorama	ENSG00000165609	None	None	0
scanorama	ENSG00000165617	None	None	0
scanorama	ENSG00000165621	None	None	0
scanorama	ENSG00000165626	None	None	0
scanorama	ENSG00000165629	None	None	0
scanorama	ENSG00000165630	None	None	0
scanorama	ENSG00000165632	None	None	0
scanorama	ENSG00000165633	None	None	0
scanorama	ENSG00000165637	None	None	0
scanorama	ENSG00000165644	None	None	0
scanorama	ENSG00000165646	None	None	0
scanorama	ENSG00000165650	None	None	0
scanorama	ENSG00000165655	None	None	0
scanorama	ENSG00000165660	None	None	0
scanorama	ENSG00000165661	None	None	0
scanorama	ENSG00000165669	None	None	0
scanorama	ENSG00000165671	None	None	0
scanorama	ENSG00000165672	None	None	0
scanorama	ENSG00000165675	None	None	0
scanorama	ENSG00000165678	None	None	0
scanorama	ENSG00000165682	None	None	0
scanorama	ENSG00000165684	None	None	0
scanorama	ENSG00000165685	None	None	0
scanorama	ENSG00000165688	None	None	0
scanorama	ENSG00000165689	None	None	0
scanorama	ENSG00000165695	None	None	0
scanorama	ENSG00000165698	None	None	0
scanorama	ENSG00000165699	None	None	0
scanorama	ENSG00000165702	None	None	0
scanorama	ENSG00000165704	None	None	0
scanorama	ENSG00000165714	None	None	0
scanorama	ENSG00000165716	None	None	0
scanorama	ENSG00000165724	None	None	0
scanorama	ENSG00000165730	None	None	0
scanorama	ENSG00000165731	None	None	0
scanorama	ENSG00000165732	Tm	mitochondria	0
scanorama	ENSG00000165733	None	None	0
scanorama	ENSG00000165752	None	None	0
scanorama	ENSG00000165775	None	None	0
scanorama	ENSG00000165782	None	None	0
scanorama	ENSG00000165792	None	None	0
scanorama	ENSG00000165795	None	None	0
scanorama	ENSG00000165801	None	None	0
scanorama	ENSG00000165802	None	None	0
scanorama	ENSG00000165804	None	None	0
scanorama	ENSG00000165805	None	None	0
scanorama	ENSG00000165806	None	None	0
scanorama	ENSG00000165807	None	None	0
scanorama	ENSG00000165810	None	None	0
scanorama	ENSG00000165813	None	None	0
scanorama	ENSG00000165819	None	None	0
scanorama	ENSG00000165821	None	None	0
scanorama	ENSG00000165832	None	None	0
scanorama	ENSG00000165861	None	None	0
scanorama	ENSG00000165868	None	None	0
scanorama	ENSG00000165879	None	None	0
scanorama	ENSG00000165886	None	None	0
scanorama	ENSG00000165891	None	None	0
scanorama	ENSG00000165895	None	None	0
scanorama	ENSG00000165898	None	None	0
scanorama	ENSG00000165905	None	None	0
scanorama	ENSG00000165914	None	None	0
scanorama	ENSG00000165915	None	None	0
scanorama	ENSG00000165916	None	None	0
scanorama	ENSG00000165917	None	None	0
scanorama	ENSG00000165923	None	None	0
scanorama	ENSG00000165929	None	None	0
scanorama	ENSG00000165934	None	None	0
scanorama	ENSG00000165943	None	None	0
scanorama	ENSG00000165948	None	None	0
scanorama	ENSG00000165949	Tm	mitochondria	0
scanorama	ENSG00000165959	None	None	0
scanorama	ENSG00000165972	None	None	0
scanorama	ENSG00000165983	None	None	0
scanorama	ENSG00000165995	None	None	0
scanorama	ENSG00000165996	None	None	0
scanorama	ENSG00000165997	None	None	0
scanorama	ENSG00000166002	None	None	0
scanorama	ENSG00000166004	None	None	0
scanorama	ENSG00000166012	None	None	0
scanorama	ENSG00000166016	None	None	0
scanorama	ENSG00000166024	None	None	0
scanorama	ENSG00000166025	None	None	0
scanorama	ENSG00000166033	None	None	0
scanorama	ENSG00000166035	None	None	0
scanorama	ENSG00000166037	None	None	0
scanorama	ENSG00000166046	None	None	0
scanorama	ENSG00000166068	None	None	0
scanorama	ENSG00000166086	None	None	0
scanorama	ENSG00000166091	None	None	0
scanorama	ENSG00000166105	None	None	0
scanorama	ENSG00000166111	None	None	0
scanorama	ENSG00000166123	None	None	0
scanorama	ENSG00000166126	None	None	0
scanorama	ENSG00000166128	None	None	0
scanorama	ENSG00000166130	None	None	0
scanorama	ENSG00000166133	None	None	0
scanorama	ENSG00000166135	None	None	0
scanorama	ENSG00000166136	None	None	0
scanorama	ENSG00000166140	None	None	0
scanorama	ENSG00000166145	None	None	0
scanorama	ENSG00000166147	None	None	0
scanorama	ENSG00000166148	None	None	0
scanorama	ENSG00000166153	None	None	0
scanorama	ENSG00000166164	None	None	0
scanorama	ENSG00000166165	None	None	0
scanorama	ENSG00000166166	None	None	0
scanorama	ENSG00000166167	None	None	0
scanorama	ENSG00000166169	None	None	0
scanorama	ENSG00000166170	None	None	0
scanorama	ENSG00000166171	None	None	0
scanorama	ENSG00000166181	None	None	0
scanorama	ENSG00000166188	None	None	0
scanorama	ENSG00000166189	None	None	0
scanorama	ENSG00000166192	None	None	0
scanorama	ENSG00000166197	None	None	0
scanorama	ENSG00000166199	None	None	0
scanorama	ENSG00000166200	None	None	0
scanorama	ENSG00000166224	None	None	0
scanorama	ENSG00000166225	None	None	0
scanorama	ENSG00000166226	None	None	0
scanorama	ENSG00000166228	None	None	0
scanorama	ENSG00000166233	None	None	0
scanorama	ENSG00000166250	None	None	0
scanorama	ENSG00000166260	None	None	0
scanorama	ENSG00000166261	None	None	0
scanorama	ENSG00000166262	None	None	0
scanorama	ENSG00000166263	None	None	0
scanorama	ENSG00000166265	None	None	0
scanorama	ENSG00000166266	None	None	0
scanorama	ENSG00000166272	None	None	0
scanorama	ENSG00000166275	None	None	0
scanorama	ENSG00000166278	None	None	0
scanorama	ENSG00000166289	None	None	0
scanorama	ENSG00000166295	None	None	0
scanorama	ENSG00000166311	None	None	0
scanorama	ENSG00000166313	None	None	0
scanorama	ENSG00000166317	None	None	0
scanorama	ENSG00000166321	None	None	0
scanorama	ENSG00000166323	None	None	0
scanorama	ENSG00000166326	None	None	0
scanorama	ENSG00000166333	None	None	0
scanorama	ENSG00000166337	None	None	0
scanorama	ENSG00000166340	None	None	0
scanorama	ENSG00000166341	None	None	0
scanorama	ENSG00000166342	None	None	0
scanorama	ENSG00000166343	None	None	0
scanorama	ENSG00000166347	None	None	0
scanorama	ENSG00000166348	None	None	0
scanorama	ENSG00000166352	None	None	0
scanorama	ENSG00000166377	None	None	0
scanorama	ENSG00000166387	None	None	0
scanorama	ENSG00000166394	None	None	0
scanorama	ENSG00000166398	None	None	0
scanorama	ENSG00000166401	None	None	0
scanorama	ENSG00000166405	None	None	0
scanorama	ENSG00000166411	None	None	0
scanorama	ENSG00000166428	None	None	0
scanorama	ENSG00000166432	None	None	0
scanorama	ENSG00000166435	None	None	0
scanorama	ENSG00000166436	None	None	0
scanorama	ENSG00000166439	None	None	0
scanorama	ENSG00000166441	Tm	ER_ribosome	0.769231
scanorama	ENSG00000166444	None	None	0
scanorama	ENSG00000166446	None	None	0
scanorama	ENSG00000166448	None	None	0
scanorama	ENSG00000166451	None	None	0
scanorama	ENSG00000166452	None	None	0
scanorama	ENSG00000166454	None	None	0
scanorama	ENSG00000166455	None	None	0
scanorama	ENSG00000166471	None	None	0
scanorama	ENSG00000166477	None	None	0
scanorama	ENSG00000166478	None	None	0
scanorama	ENSG00000166479	None	None	0
scanorama	ENSG00000166483	None	None	0
scanorama	ENSG00000166484	None	None	0
scanorama	ENSG00000166501	None	None	0
scanorama	ENSG00000166503	None	None	0
scanorama	ENSG00000166507	None	None	0
scanorama	ENSG00000166508	None	None	0
scanorama	ENSG00000166510	None	None	0
scanorama	ENSG00000166523	None	None	0
scanorama	ENSG00000166526	None	None	0
scanorama	ENSG00000166527	None	None	0
scanorama	ENSG00000166529	None	None	0
scanorama	ENSG00000166532	None	None	0
scanorama	ENSG00000166548	None	None	0
scanorama	ENSG00000166557	None	None	0
scanorama	ENSG00000166562	None	None	0
scanorama	ENSG00000166573	None	None	0
scanorama	ENSG00000166575	None	None	0
scanorama	ENSG00000166578	None	None	0
scanorama	ENSG00000166579	None	None	0
scanorama	ENSG00000166582	None	None	0
scanorama	ENSG00000166592	None	None	0
scanorama	ENSG00000166595	None	None	0
scanorama	ENSG00000166598	None	None	0
scanorama	ENSG00000166619	None	None	0
scanorama	ENSG00000166664	None	None	0
scanorama	ENSG00000166669	None	None	0
scanorama	ENSG00000166676	None	None	0
scanorama	ENSG00000166681	None	None	0
scanorama	ENSG00000166682	None	None	0
scanorama	ENSG00000166685	None	None	0
scanorama	ENSG00000166689	None	None	0
scanorama	ENSG00000166704	None	None	0
scanorama	ENSG00000166707	None	None	0
scanorama	ENSG00000166710	Tm	mitochondria	0.769231
scanorama	ENSG00000166716	None	None	0
scanorama	ENSG00000166734	None	None	0
scanorama	ENSG00000166736	None	None	0
scanorama	ENSG00000166743	None	None	0
scanorama	ENSG00000166747	None	None	0
scanorama	ENSG00000166750	None	None	0
scanorama	ENSG00000166762	None	None	0
scanorama	ENSG00000166770	None	None	0
scanorama	ENSG00000166780	None	None	0
scanorama	ENSG00000166783	None	None	0
scanorama	ENSG00000166788	None	None	0
scanorama	ENSG00000166793	None	None	0
scanorama	ENSG00000166794	Tr	stress_and_iron_response	0
scanorama	ENSG00000166796	None	None	0
scanorama	ENSG00000166797	None	None	0
scanorama	ENSG00000166800	None	None	0
scanorama	ENSG00000166801	None	None	0
scanorama	ENSG00000166803	None	None	0
scanorama	ENSG00000166816	None	None	0
scanorama	ENSG00000166821	None	None	0
scanorama	ENSG00000166822	None	None	0
scanorama	ENSG00000166823	None	None	0
scanorama	ENSG00000166825	None	None	0
scanorama	ENSG00000166831	None	None	0
scanorama	ENSG00000166833	None	None	0
scanorama	ENSG00000166839	None	None	0
scanorama	ENSG00000166845	None	None	0
scanorama	ENSG00000166847	None	None	0
scanorama	ENSG00000166848	None	None	0
scanorama	ENSG00000166851	None	None	0
scanorama	ENSG00000166855	None	None	0
scanorama	ENSG00000166860	None	None	0
scanorama	ENSG00000166866	None	None	0
scanorama	ENSG00000166881	None	None	0
scanorama	ENSG00000166886	None	None	0
scanorama	ENSG00000166887	None	None	0
scanorama	ENSG00000166888	None	None	0
scanorama	ENSG00000166889	None	None	0
scanorama	ENSG00000166896	None	None	0
scanorama	ENSG00000166900	None	None	0
scanorama	ENSG00000166902	None	None	0
scanorama	ENSG00000166908	None	None	0
scanorama	ENSG00000166912	None	None	0
scanorama	ENSG00000166913	None	None	0
scanorama	ENSG00000166920	None	None	0
scanorama	ENSG00000166922	None	None	0
scanorama	ENSG00000166923	None	None	0
scanorama	ENSG00000166925	None	None	0
scanorama	ENSG00000166927	None	None	0
scanorama	ENSG00000166928	None	None	0
scanorama	ENSG00000166938	None	None	0
scanorama	ENSG00000166946	None	None	0
scanorama	ENSG00000166949	None	None	0
scanorama	ENSG00000166963	None	None	0
scanorama	ENSG00000166965	None	None	0
scanorama	ENSG00000166971	None	None	0
scanorama	ENSG00000166974	None	None	0
scanorama	ENSG00000166979	None	None	0
scanorama	ENSG00000166986	None	None	0
scanorama	ENSG00000166987	None	None	0
scanorama	ENSG00000166997	None	None	0
scanorama	ENSG00000167004	None	None	0
scanorama	ENSG00000167005	None	None	0
scanorama	ENSG00000167034	None	None	0
scanorama	ENSG00000167037	None	None	0
scanorama	ENSG00000167046	None	None	0
scanorama	ENSG00000167065	None	None	0
scanorama	ENSG00000167074	None	None	0
scanorama	ENSG00000167077	None	None	0
scanorama	ENSG00000167081	None	None	0
scanorama	ENSG00000167083	None	None	0
scanorama	ENSG00000167085	None	None	0
scanorama	ENSG00000167088	None	None	0
scanorama	ENSG00000167094	None	None	0
scanorama	ENSG00000167100	None	None	0
scanorama	ENSG00000167103	None	None	0
scanorama	ENSG00000167106	None	None	0
scanorama	ENSG00000167107	None	None	0
scanorama	ENSG00000167110	None	None	0
scanorama	ENSG00000167112	None	None	0
scanorama	ENSG00000167113	None	None	0
scanorama	ENSG00000167114	None	None	0
scanorama	ENSG00000167117	None	None	0
scanorama	ENSG00000167118	None	None	0
scanorama	ENSG00000167123	None	None	0
scanorama	ENSG00000167130	None	None	0
scanorama	ENSG00000167136	None	None	0
scanorama	ENSG00000167173	None	None	0
scanorama	ENSG00000167182	None	None	0
scanorama	ENSG00000167186	None	None	0
scanorama	ENSG00000167191	None	None	0
scanorama	ENSG00000167193	None	None	0
scanorama	ENSG00000167196	None	None	0
scanorama	ENSG00000167202	None	None	0
scanorama	ENSG00000167207	None	None	0
scanorama	ENSG00000167208	None	None	0
scanorama	ENSG00000167210	None	None	0
scanorama	ENSG00000167216	None	None	0
scanorama	ENSG00000167220	None	None	0
scanorama	ENSG00000167232	None	None	0
scanorama	ENSG00000167257	None	None	0
scanorama	ENSG00000167258	None	None	0
scanorama	ENSG00000167261	None	None	0
scanorama	ENSG00000167264	None	None	0
scanorama	ENSG00000167272	None	None	0
scanorama	ENSG00000167280	None	None	0
scanorama	ENSG00000167281	None	None	0
scanorama	ENSG00000167283	None	None	0
scanorama	ENSG00000167286	Tm	mitochondria	0.0769231
scanorama	ENSG00000167291	None	None	0
scanorama	ENSG00000167302	None	None	0
scanorama	ENSG00000167306	None	None	0
scanorama	ENSG00000167315	None	None	0
scanorama	ENSG00000167323	None	None	0
scanorama	ENSG00000167325	None	None	0
scanorama	ENSG00000167333	None	None	0
scanorama	ENSG00000167363	None	None	0
scanorama	ENSG00000167371	None	None	0
scanorama	ENSG00000167377	None	None	0
scanorama	ENSG00000167378	None	None	0
scanorama	ENSG00000167380	None	None	0
scanorama	ENSG00000167384	None	None	0
scanorama	ENSG00000167393	None	None	0
scanorama	ENSG00000167394	None	None	0
scanorama	ENSG00000167395	None	None	0
scanorama	ENSG00000167397	None	None	0
scanorama	ENSG00000167414	None	None	0
scanorama	ENSG00000167419	None	None	0
scanorama	ENSG00000167447	None	None	0
scanorama	ENSG00000167460	None	None	0
scanorama	ENSG00000167461	None	None	0
scanorama	ENSG00000167468	None	None	0
scanorama	ENSG00000167470	None	None	0
scanorama	ENSG00000167476	None	None	0
scanorama	ENSG00000167483	None	None	0
scanorama	ENSG00000167487	None	None	0
scanorama	ENSG00000167491	None	None	0
scanorama	ENSG00000167508	None	None	0
scanorama	ENSG00000167513	None	None	0
scanorama	ENSG00000167515	None	None	0
scanorama	ENSG00000167522	None	None	0
scanorama	ENSG00000167523	None	None	0
scanorama	ENSG00000167524	None	None	0
scanorama	ENSG00000167525	None	None	0
scanorama	ENSG00000167526	Tm	ER_ribosome	0.615385
scanorama	ENSG00000167528	None	None	0
scanorama	ENSG00000167535	None	None	0
scanorama	ENSG00000167536	None	None	0
scanorama	ENSG00000167543	None	None	0
scanorama	ENSG00000167548	None	None	0
scanorama	ENSG00000167549	None	None	0
scanorama	ENSG00000167550	None	None	0
scanorama	ENSG00000167552	Tr	stress_and_iron_response	0
scanorama	ENSG00000167553	None	None	0
scanorama	ENSG00000167554	None	None	0
scanorama	ENSG00000167555	None	None	0
scanorama	ENSG00000167562	None	None	0
scanorama	ENSG00000167565	None	None	0
scanorama	ENSG00000167566	None	None	0
scanorama	ENSG00000167578	None	None	0
scanorama	ENSG00000167595	None	None	0
scanorama	ENSG00000167600	None	None	0
scanorama	ENSG00000167601	None	None	0
scanorama	ENSG00000167604	None	None	0
scanorama	ENSG00000167608	None	None	0
scanorama	ENSG00000167613	None	None	0
scanorama	ENSG00000167614	None	None	0
scanorama	ENSG00000167615	None	None	0
scanorama	ENSG00000167618	None	None	0
scanorama	ENSG00000167625	None	None	0
scanorama	ENSG00000167632	None	None	0
scanorama	ENSG00000167633	None	None	0
scanorama	ENSG00000167634	None	None	0
scanorama	ENSG00000167635	None	None	0
scanorama	ENSG00000167637	None	None	0
scanorama	ENSG00000167641	None	None	0
scanorama	ENSG00000167642	None	None	0
scanorama	ENSG00000167644	None	None	0
scanorama	ENSG00000167645	None	None	0
scanorama	ENSG00000167654	None	None	0
scanorama	ENSG00000167657	None	None	0
scanorama	ENSG00000167658	Tm	ER_ribosome	0
scanorama	ENSG00000167664	None	None	0
scanorama	ENSG00000167670	None	None	0
scanorama	ENSG00000167671	None	None	0
scanorama	ENSG00000167674	None	None	0
scanorama	ENSG00000167676	None	None	0
scanorama	ENSG00000167680	None	None	0
scanorama	ENSG00000167685	None	None	0
scanorama	ENSG00000167693	None	None	0
scanorama	ENSG00000167695	None	None	0
scanorama	ENSG00000167699	None	None	0
scanorama	ENSG00000167700	None	None	0
scanorama	ENSG00000167701	None	None	0
scanorama	ENSG00000167702	None	None	0
scanorama	ENSG00000167703	None	None	0
scanorama	ENSG00000167705	None	None	0
scanorama	ENSG00000167711	None	None	0
scanorama	ENSG00000167716	None	None	0
scanorama	ENSG00000167720	None	None	0
scanorama	ENSG00000167721	None	None	0
scanorama	ENSG00000167723	None	None	0
scanorama	ENSG00000167733	None	None	0
scanorama	ENSG00000167740	None	None	0
scanorama	ENSG00000167747	None	None	0
scanorama	ENSG00000167748	None	None	0
scanorama	ENSG00000167766	None	None	0
scanorama	ENSG00000167768	None	None	0
scanorama	ENSG00000167769	None	None	0
scanorama	ENSG00000167770	None	None	0
scanorama	ENSG00000167775	None	None	0
scanorama	ENSG00000167778	None	None	0
scanorama	ENSG00000167779	None	None	0
scanorama	ENSG00000167780	None	None	0
scanorama	ENSG00000167785	None	None	0
scanorama	ENSG00000167792	None	None	0
scanorama	ENSG00000167797	None	None	0
scanorama	ENSG00000167799	None	None	0
scanorama	ENSG00000167807	None	None	0
scanorama	ENSG00000167815	None	None	0
scanorama	ENSG00000167840	None	None	0
scanorama	ENSG00000167842	None	None	0
scanorama	ENSG00000167850	None	None	0
scanorama	ENSG00000167851	None	None	0
scanorama	ENSG00000167861	None	None	0
scanorama	ENSG00000167862	None	None	0
scanorama	ENSG00000167863	None	None	0
scanorama	ENSG00000167874	None	None	0
scanorama	ENSG00000167880	None	None	0
scanorama	ENSG00000167881	None	None	0
scanorama	ENSG00000167889	None	None	0
scanorama	ENSG00000167895	None	None	0
scanorama	ENSG00000167900	None	None	0
scanorama	ENSG00000167904	None	None	0
scanorama	ENSG00000167912	None	None	0
scanorama	ENSG00000167920	None	None	0
scanorama	ENSG00000167925	None	None	0
scanorama	ENSG00000167930	None	None	0
scanorama	ENSG00000167962	None	None	0
scanorama	ENSG00000167964	None	None	0
scanorama	ENSG00000167965	None	None	0
scanorama	ENSG00000167967	None	None	0
scanorama	ENSG00000167968	None	None	0
scanorama	ENSG00000167969	None	None	0
scanorama	ENSG00000167972	None	None	0
scanorama	ENSG00000167977	None	None	0
scanorama	ENSG00000167978	None	None	0
scanorama	ENSG00000167981	None	None	0
scanorama	ENSG00000167984	None	None	0
scanorama	ENSG00000167985	None	None	0
scanorama	ENSG00000167986	None	None	0
scanorama	ENSG00000167987	None	None	0
scanorama	ENSG00000167992	None	None	0
scanorama	ENSG00000167995	None	None	0
scanorama	ENSG00000167996	Tm	mitochondria	0.153846
scanorama	ENSG00000168000	None	None	0
scanorama	ENSG00000168002	None	None	0
scanorama	ENSG00000168003	None	None	0
scanorama	ENSG00000168005	None	None	0
scanorama	ENSG00000168010	None	None	0
scanorama	ENSG00000168014	None	None	0
scanorama	ENSG00000168016	None	None	0
scanorama	ENSG00000168026	None	None	0
scanorama	ENSG00000168028	Tm	ER_ribosome	0
scanorama	ENSG00000168036	None	None	0
scanorama	ENSG00000168038	None	None	0
scanorama	ENSG00000168040	None	None	0
scanorama	ENSG00000168056	None	None	0
scanorama	ENSG00000168060	None	None	0
scanorama	ENSG00000168061	None	None	0
scanorama	ENSG00000168062	None	None	0
scanorama	ENSG00000168066	None	None	0
scanorama	ENSG00000168067	None	None	0
scanorama	ENSG00000168070	None	None	0
scanorama	ENSG00000168071	None	None	0
scanorama	ENSG00000168078	None	None	0
scanorama	ENSG00000168079	None	None	0
scanorama	ENSG00000168081	None	None	0
scanorama	ENSG00000168090	None	None	0
scanorama	ENSG00000168092	None	None	0
scanorama	ENSG00000168096	None	None	0
scanorama	ENSG00000168101	None	None	0
scanorama	ENSG00000168116	None	None	0
scanorama	ENSG00000168118	None	None	0
scanorama	ENSG00000168137	None	None	0
scanorama	ENSG00000168140	None	None	0
scanorama	ENSG00000168152	None	None	0
scanorama	ENSG00000168159	None	None	0
scanorama	ENSG00000168172	None	None	0
scanorama	ENSG00000168175	None	None	0
scanorama	ENSG00000168209	None	None	0
scanorama	ENSG00000168214	None	None	0
scanorama	ENSG00000168216	None	None	0
scanorama	ENSG00000168228	None	None	0
scanorama	ENSG00000168229	None	None	0
scanorama	ENSG00000168234	None	None	0
scanorama	ENSG00000168237	None	None	0
scanorama	ENSG00000168246	None	None	0
scanorama	ENSG00000168255	None	None	0
scanorama	ENSG00000168256	None	None	0
scanorama	ENSG00000168259	None	None	0
scanorama	ENSG00000168264	None	None	0
scanorama	ENSG00000168268	None	None	0
scanorama	ENSG00000168273	None	None	0
scanorama	ENSG00000168275	None	None	0
scanorama	ENSG00000168280	None	None	0
scanorama	ENSG00000168282	None	None	0
scanorama	ENSG00000168283	None	None	0
scanorama	ENSG00000168286	None	None	0
scanorama	ENSG00000168288	None	None	0
scanorama	ENSG00000168291	None	None	0
scanorama	ENSG00000168297	None	None	0
scanorama	ENSG00000168298	None	None	0
scanorama	ENSG00000168300	None	None	0.0769231
scanorama	ENSG00000168301	None	None	0
scanorama	ENSG00000168303	None	None	0
scanorama	ENSG00000168306	None	None	0
scanorama	ENSG00000168310	Tr	stress_and_iron_response	0
scanorama	ENSG00000168329	None	None	0
scanorama	ENSG00000168350	None	None	0
scanorama	ENSG00000168356	None	None	0
scanorama	ENSG00000168374	None	None	0
scanorama	ENSG00000168385	None	None	0
scanorama	ENSG00000168386	None	None	0
scanorama	ENSG00000168389	None	None	0
scanorama	ENSG00000168393	None	None	0
scanorama	ENSG00000168394	None	None	0
scanorama	ENSG00000168395	None	None	0
scanorama	ENSG00000168397	None	None	0
scanorama	ENSG00000168404	None	None	0
scanorama	ENSG00000168411	None	None	0
scanorama	ENSG00000168421	None	None	0
scanorama	ENSG00000168434	None	None	0
scanorama	ENSG00000168438	None	None	0
scanorama	ENSG00000168439	None	None	0
scanorama	ENSG00000168461	None	None	0
scanorama	ENSG00000168476	None	None	0
scanorama	ENSG00000168477	None	None	0
scanorama	ENSG00000168487	None	None	0
scanorama	ENSG00000168488	None	None	0
scanorama	ENSG00000168491	None	None	0
scanorama	ENSG00000168495	None	None	0
scanorama	ENSG00000168496	None	None	0
scanorama	ENSG00000168497	None	None	0
scanorama	ENSG00000168502	None	None	0
scanorama	ENSG00000168517	None	None	0
scanorama	ENSG00000168522	None	None	0
scanorama	ENSG00000168528	None	None	0
scanorama	ENSG00000168538	None	None	0
scanorama	ENSG00000168546	None	None	0
scanorama	ENSG00000168556	None	None	0
scanorama	ENSG00000168564	None	None	0
scanorama	ENSG00000168566	None	None	0
scanorama	ENSG00000168569	None	None	0
scanorama	ENSG00000168575	None	None	0
scanorama	ENSG00000168589	None	None	0
scanorama	ENSG00000168591	None	None	0
scanorama	ENSG00000168610	Tm	mitochondria	0
scanorama	ENSG00000168612	None	None	0
scanorama	ENSG00000168615	None	None	0
scanorama	ENSG00000168646	None	None	0
scanorama	ENSG00000168653	None	None	0
scanorama	ENSG00000168661	None	None	0
scanorama	ENSG00000168672	None	None	0
scanorama	ENSG00000168675	None	None	0
scanorama	ENSG00000168676	None	None	0
scanorama	ENSG00000168679	None	None	0
scanorama	ENSG00000168685	Tm	mitochondria	0.230769
scanorama	ENSG00000168701	None	None	0
scanorama	ENSG00000168710	None	None	0
scanorama	ENSG00000168724	None	None	0
scanorama	ENSG00000168734	None	None	0
scanorama	ENSG00000168754	None	None	0
scanorama	ENSG00000168758	None	None	0
scanorama	ENSG00000168763	None	None	0
scanorama	ENSG00000168765	None	None	0
scanorama	ENSG00000168769	None	None	0
scanorama	ENSG00000168778	None	None	0
scanorama	ENSG00000168781	None	None	0
scanorama	ENSG00000168785	None	None	0
scanorama	ENSG00000168792	None	None	0
scanorama	ENSG00000168795	None	None	0
scanorama	ENSG00000168802	None	None	0
scanorama	ENSG00000168803	None	None	0
scanorama	ENSG00000168806	None	None	0
scanorama	ENSG00000168807	None	None	0
scanorama	ENSG00000168811	None	None	0
scanorama	ENSG00000168813	None	None	0
scanorama	ENSG00000168818	None	None	0
scanorama	ENSG00000168824	None	None	0
scanorama	ENSG00000168826	None	None	0
scanorama	ENSG00000168827	None	None	0
scanorama	ENSG00000168872	None	None	0
scanorama	ENSG00000168874	None	None	0
scanorama	ENSG00000168876	None	None	0
scanorama	ENSG00000168883	None	None	0
scanorama	ENSG00000168884	None	None	0
scanorama	ENSG00000168887	None	None	0
scanorama	ENSG00000168890	None	None	0
scanorama	ENSG00000168894	None	None	0
scanorama	ENSG00000168899	None	None	0
scanorama	ENSG00000168904	None	None	0
scanorama	ENSG00000168906	None	None	0
scanorama	ENSG00000168913	None	None	0
scanorama	ENSG00000168916	None	None	0
scanorama	ENSG00000168917	None	None	0
scanorama	ENSG00000168918	None	None	0
scanorama	ENSG00000168924	None	None	0
scanorama	ENSG00000168936	None	None	0
scanorama	ENSG00000168939	None	None	0
scanorama	ENSG00000168944	None	None	0
scanorama	ENSG00000168952	None	None	0
scanorama	ENSG00000168958	None	None	0
scanorama	ENSG00000168961	None	None	0
scanorama	ENSG00000168970	None	None	0
scanorama	ENSG00000168993	None	None	0
scanorama	ENSG00000168994	None	None	0
scanorama	ENSG00000168995	None	None	0
scanorama	ENSG00000169016	None	None	0
scanorama	ENSG00000169018	None	None	0
scanorama	ENSG00000169019	None	None	0
scanorama	ENSG00000169020	None	None	0
scanorama	ENSG00000169021	None	None	0
scanorama	ENSG00000169026	None	None	0
scanorama	ENSG00000169031	None	None	0
scanorama	ENSG00000169032	None	None	0
scanorama	ENSG00000169045	Tm	mRNA_processing	0.0769231
scanorama	ENSG00000169047	None	None	0
scanorama	ENSG00000169057	None	None	0
scanorama	ENSG00000169062	None	None	0
scanorama	ENSG00000169083	None	None	0
scanorama	ENSG00000169084	None	None	0
scanorama	ENSG00000169085	None	None	0
scanorama	ENSG00000169087	None	None	0
scanorama	ENSG00000169093	None	None	0
scanorama	ENSG00000169100	Tm	mitochondria	0
scanorama	ENSG00000169105	None	None	0
scanorama	ENSG00000169116	None	None	0
scanorama	ENSG00000169118	None	None	0
scanorama	ENSG00000169122	None	None	0
scanorama	ENSG00000169126	None	None	0
scanorama	ENSG00000169129	None	None	0
scanorama	ENSG00000169131	None	None	0
scanorama	ENSG00000169136	None	None	0
scanorama	ENSG00000169139	None	None	0
scanorama	ENSG00000169155	None	None	0
scanorama	ENSG00000169169	None	None	0
scanorama	ENSG00000169180	None	None	0
scanorama	ENSG00000169184	None	None	0
scanorama	ENSG00000169188	None	None	0
scanorama	ENSG00000169189	None	None	0
scanorama	ENSG00000169193	None	None	0
scanorama	ENSG00000169208	None	None	0
scanorama	ENSG00000169213	None	None	0
scanorama	ENSG00000169217	None	None	0
scanorama	ENSG00000169220	None	None	0
scanorama	ENSG00000169221	None	None	0
scanorama	ENSG00000169223	None	None	0
scanorama	ENSG00000169224	None	None	0
scanorama	ENSG00000169228	None	None	0
scanorama	ENSG00000169230	None	None	0
scanorama	ENSG00000169231	None	None	0
scanorama	ENSG00000169239	None	None	0
scanorama	ENSG00000169241	None	None	0
scanorama	ENSG00000169242	None	None	0
scanorama	ENSG00000169245	None	None	0
scanorama	ENSG00000169246	None	None	0
scanorama	ENSG00000169247	None	None	0
scanorama	ENSG00000169249	None	None	0
scanorama	ENSG00000169251	None	None	0
scanorama	ENSG00000169252	None	None	0
scanorama	ENSG00000169255	None	None	0
scanorama	ENSG00000169258	None	None	0
scanorama	ENSG00000169282	None	None	0
scanorama	ENSG00000169288	None	None	0
scanorama	ENSG00000169291	None	None	0
scanorama	ENSG00000169299	None	None	0
scanorama	ENSG00000169313	None	None	0
scanorama	ENSG00000169314	None	None	0
scanorama	ENSG00000169330	None	None	0
scanorama	ENSG00000169359	None	None	0
scanorama	ENSG00000169371	None	None	0
scanorama	ENSG00000169372	None	None	0
scanorama	ENSG00000169375	None	None	0
scanorama	ENSG00000169379	None	None	0
scanorama	ENSG00000169385	None	None	0
scanorama	ENSG00000169397	None	None	0
scanorama	ENSG00000169398	None	None	0
scanorama	ENSG00000169403	None	None	0
scanorama	ENSG00000169410	None	None	0
scanorama	ENSG00000169413	None	None	0
scanorama	ENSG00000169429	None	None	0
scanorama	ENSG00000169432	None	None	0
scanorama	ENSG00000169435	None	None	0
scanorama	ENSG00000169439	None	None	0
scanorama	ENSG00000169442	Tm	mitochondria	0.307692
scanorama	ENSG00000169446	None	None	0
scanorama	ENSG00000169490	None	None	0
scanorama	ENSG00000169495	None	None	0
scanorama	ENSG00000169499	None	None	0
scanorama	ENSG00000169504	None	None	0
scanorama	ENSG00000169507	None	None	0
scanorama	ENSG00000169508	None	None	0
scanorama	ENSG00000169519	None	None	0
scanorama	ENSG00000169554	None	None	0.0769231
scanorama	ENSG00000169564	None	None	0
scanorama	ENSG00000169567	None	None	0
scanorama	ENSG00000169570	None	None	0
scanorama	ENSG00000169575	None	None	0
scanorama	ENSG00000169583	None	None	0
scanorama	ENSG00000169592	None	None	0
scanorama	ENSG00000169598	None	None	0
scanorama	ENSG00000169599	None	None	0
scanorama	ENSG00000169607	None	None	0
scanorama	ENSG00000169609	None	None	0
scanorama	ENSG00000169612	None	None	0
scanorama	ENSG00000169621	None	None	0
scanorama	ENSG00000169627	None	None	0
scanorama	ENSG00000169629	None	None	0
scanorama	ENSG00000169635	None	None	0
scanorama	ENSG00000169641	None	None	0
scanorama	ENSG00000169660	None	None	0
scanorama	ENSG00000169679	None	None	0
scanorama	ENSG00000169682	None	None	0
scanorama	ENSG00000169683	None	None	0
scanorama	ENSG00000169684	None	None	0
scanorama	ENSG00000169689	None	None	0
scanorama	ENSG00000169692	None	None	0
scanorama	ENSG00000169696	None	None	0
scanorama	ENSG00000169704	None	None	0
scanorama	ENSG00000169710	None	None	0
scanorama	ENSG00000169714	None	None	0
scanorama	ENSG00000169715	None	None	0
scanorama	ENSG00000169718	None	None	0
scanorama	ENSG00000169727	None	None	0
scanorama	ENSG00000169733	None	None	0
scanorama	ENSG00000169738	None	None	0
scanorama	ENSG00000169740	None	None	0
scanorama	ENSG00000169744	None	None	0
scanorama	ENSG00000169750	None	None	0
scanorama	ENSG00000169752	None	None	0
scanorama	ENSG00000169756	None	None	0
scanorama	ENSG00000169758	None	None	0
scanorama	ENSG00000169762	None	None	0
scanorama	ENSG00000169764	None	None	0
scanorama	ENSG00000169813	None	None	0
scanorama	ENSG00000169814	None	None	0
scanorama	ENSG00000169826	None	None	0
scanorama	ENSG00000169855	None	None	0
scanorama	ENSG00000169857	None	None	0
scanorama	ENSG00000169860	None	None	0
scanorama	ENSG00000169871	None	None	0
scanorama	ENSG00000169884	None	None	0
scanorama	ENSG00000169891	None	None	0
scanorama	ENSG00000169895	None	None	0
scanorama	ENSG00000169896	None	None	0
scanorama	ENSG00000169902	None	None	0
scanorama	ENSG00000169905	None	None	0
scanorama	ENSG00000169914	None	None	0
scanorama	ENSG00000169918	None	None	0
scanorama	ENSG00000169919	None	None	0
scanorama	ENSG00000169925	None	None	0
scanorama	ENSG00000169926	None	None	0
scanorama	ENSG00000169951	None	None	0
scanorama	ENSG00000169955	None	None	0
scanorama	ENSG00000169957	None	None	0
scanorama	ENSG00000169962	None	None	0
scanorama	ENSG00000169964	None	None	0
scanorama	ENSG00000169967	None	None	0
scanorama	ENSG00000169972	None	None	0
scanorama	ENSG00000169976	None	None	0
scanorama	ENSG00000169981	None	None	0
scanorama	ENSG00000169989	None	None	0
scanorama	ENSG00000169991	None	None	0
scanorama	ENSG00000169992	None	None	0
scanorama	ENSG00000169994	None	None	0
scanorama	ENSG00000170004	None	None	0
scanorama	ENSG00000170006	None	None	0
scanorama	ENSG00000170017	None	None	0
scanorama	ENSG00000170027	None	None	0
scanorama	ENSG00000170035	None	None	0
scanorama	ENSG00000170037	None	None	0
scanorama	ENSG00000170043	None	None	0
scanorama	ENSG00000170049	None	None	0
scanorama	ENSG00000170074	None	None	0
scanorama	ENSG00000170075	None	None	0
scanorama	ENSG00000170085	None	None	0
scanorama	ENSG00000170088	None	None	0
scanorama	ENSG00000170092	None	None	0
scanorama	ENSG00000170100	None	None	0
scanorama	ENSG00000170113	None	None	0
scanorama	ENSG00000170142	None	None	0
scanorama	ENSG00000170144	Tm	mRNA_processing	0.0769231
scanorama	ENSG00000170145	None	None	0
scanorama	ENSG00000170160	None	None	0
scanorama	ENSG00000170161	None	None	0
scanorama	ENSG00000170175	None	None	0
scanorama	ENSG00000170185	None	None	0
scanorama	ENSG00000170190	None	None	0
scanorama	ENSG00000170191	None	None	0
scanorama	ENSG00000170209	None	None	0
scanorama	ENSG00000170222	None	None	0
scanorama	ENSG00000170234	None	None	0
scanorama	ENSG00000170242	None	None	0
scanorama	ENSG00000170248	None	None	0
scanorama	ENSG00000170260	None	None	0
scanorama	ENSG00000170264	None	None	0
scanorama	ENSG00000170265	None	None	0
scanorama	ENSG00000170266	None	None	0
scanorama	ENSG00000170270	None	None	0
scanorama	ENSG00000170271	None	None	0
scanorama	ENSG00000170275	None	None	0
scanorama	ENSG00000170291	None	None	0
scanorama	ENSG00000170293	None	None	0
scanorama	ENSG00000170296	None	None	0
scanorama	ENSG00000170298	None	None	0
scanorama	ENSG00000170310	None	None	0
scanorama	ENSG00000170312	None	None	0
scanorama	ENSG00000170315	None	None	0
scanorama	ENSG00000170322	None	None	0
scanorama	ENSG00000170325	None	None	0
scanorama	ENSG00000170340	None	None	0
scanorama	ENSG00000170345	Tm	mitochondria	0.153846
scanorama	ENSG00000170348	None	None	0
scanorama	ENSG00000170364	None	None	0
scanorama	ENSG00000170365	None	None	0
scanorama	ENSG00000170379	None	None	0
scanorama	ENSG00000170382	None	None	0
scanorama	ENSG00000170385	None	None	0
scanorama	ENSG00000170390	None	None	0
scanorama	ENSG00000170396	None	None	0
scanorama	ENSG00000170412	None	None	0
scanorama	ENSG00000170417	None	None	0
scanorama	ENSG00000170421	None	None	0
scanorama	ENSG00000170425	None	None	0
scanorama	ENSG00000170430	None	None	0
scanorama	ENSG00000170439	None	None	0
scanorama	ENSG00000170442	None	None	0
scanorama	ENSG00000170445	None	None	0
scanorama	ENSG00000170448	None	None	0
scanorama	ENSG00000170456	None	None	0
scanorama	ENSG00000170458	Tm	mitochondria	0
scanorama	ENSG00000170464	None	None	0
scanorama	ENSG00000170468	None	None	0
scanorama	ENSG00000170469	None	None	0
scanorama	ENSG00000170471	None	None	0
scanorama	ENSG00000170473	None	None	0
scanorama	ENSG00000170476	None	None	0
scanorama	ENSG00000170485	None	None	0
scanorama	ENSG00000170486	None	None	0
scanorama	ENSG00000170500	None	None	0
scanorama	ENSG00000170502	None	None	0
scanorama	ENSG00000170509	None	None	0
scanorama	ENSG00000170515	None	None	0
scanorama	ENSG00000170522	None	None	0
scanorama	ENSG00000170525	None	None	0
scanorama	ENSG00000170537	None	None	0
scanorama	ENSG00000170540	None	None	0
scanorama	ENSG00000170542	None	None	0
scanorama	ENSG00000170545	None	None	0
scanorama	ENSG00000170558	None	None	0
scanorama	ENSG00000170571	None	None	0
scanorama	ENSG00000170581	None	None	0
scanorama	ENSG00000170584	None	None	0
scanorama	ENSG00000170604	None	None	0
scanorama	ENSG00000170606	None	None	0
scanorama	ENSG00000170619	None	None	0
scanorama	ENSG00000170624	None	None	0
scanorama	ENSG00000170627	None	None	0
scanorama	ENSG00000170631	None	None	0
scanorama	ENSG00000170632	None	None	0
scanorama	ENSG00000170633	None	None	0
scanorama	ENSG00000170634	None	None	0
scanorama	ENSG00000170638	None	None	0
scanorama	ENSG00000170653	None	None	0
scanorama	ENSG00000170667	None	None	0
scanorama	ENSG00000170677	None	None	0
scanorama	ENSG00000170681	None	None	0
scanorama	ENSG00000170684	None	None	0
scanorama	ENSG00000170734	None	None	0
scanorama	ENSG00000170759	None	None	0
scanorama	ENSG00000170776	None	None	0
scanorama	ENSG00000170779	None	None	0
scanorama	ENSG00000170786	None	None	0
scanorama	ENSG00000170791	None	None	0
scanorama	ENSG00000170802	None	None	0
scanorama	ENSG00000170819	None	None	0
scanorama	ENSG00000170832	None	None	0
scanorama	ENSG00000170835	None	None	0
scanorama	ENSG00000170836	None	None	0
scanorama	ENSG00000170837	None	None	0
scanorama	ENSG00000170846	None	None	0
scanorama	ENSG00000170852	None	None	0
scanorama	ENSG00000170854	None	None	0
scanorama	ENSG00000170855	None	None	0
scanorama	ENSG00000170860	None	None	0
scanorama	ENSG00000170871	None	None	0
scanorama	ENSG00000170873	None	None	0
scanorama	ENSG00000170876	None	None	0
scanorama	ENSG00000170881	None	None	0
scanorama	ENSG00000170889	Tm	ER_ribosome	0.538462
scanorama	ENSG00000170891	None	None	0
scanorama	ENSG00000170892	None	None	0
scanorama	ENSG00000170899	None	None	0
scanorama	ENSG00000170903	None	None	0
scanorama	ENSG00000170906	None	None	0
scanorama	ENSG00000170909	None	None	0
scanorama	ENSG00000170915	None	None	0
scanorama	ENSG00000170917	None	None	0
scanorama	ENSG00000170921	None	None	0
scanorama	ENSG00000170946	None	None	0
scanorama	ENSG00000170949	None	None	0
scanorama	ENSG00000170954	None	None	0
scanorama	ENSG00000170955	None	None	0
scanorama	ENSG00000170956	None	None	0
scanorama	ENSG00000170962	None	None	0
scanorama	ENSG00000170989	None	None	0
scanorama	ENSG00000171033	None	None	0
scanorama	ENSG00000171044	None	None	0
scanorama	ENSG00000171045	None	None	0
scanorama	ENSG00000171049	None	None	0
scanorama	ENSG00000171051	None	None	0
scanorama	ENSG00000171055	None	None	0
scanorama	ENSG00000171056	None	None	0
scanorama	ENSG00000171067	None	None	0
scanorama	ENSG00000171097	None	None	0
scanorama	ENSG00000171100	None	None	0
scanorama	ENSG00000171103	None	None	0
scanorama	ENSG00000171105	None	None	0
scanorama	ENSG00000171109	None	None	0
scanorama	ENSG00000171115	None	None	0
scanorama	ENSG00000171119	None	None	0
scanorama	ENSG00000171121	None	None	0
scanorama	ENSG00000171130	None	None	0
scanorama	ENSG00000171132	None	None	0
scanorama	ENSG00000171135	None	None	0
scanorama	ENSG00000171148	None	None	0
scanorama	ENSG00000171150	None	None	0
scanorama	ENSG00000171155	None	None	0
scanorama	ENSG00000171159	None	None	0
scanorama	ENSG00000171160	None	None	0
scanorama	ENSG00000171161	None	None	0
scanorama	ENSG00000171163	None	None	0
scanorama	ENSG00000171169	None	None	0
scanorama	ENSG00000171174	None	None	0
scanorama	ENSG00000171202	None	None	0
scanorama	ENSG00000171204	None	None	0
scanorama	ENSG00000171206	None	None	0
scanorama	ENSG00000171208	None	None	0
scanorama	ENSG00000171219	None	None	0
scanorama	ENSG00000171222	None	None	0
scanorama	ENSG00000171223	Tm	mitochondria	0
scanorama	ENSG00000171224	None	None	0
scanorama	ENSG00000171236	None	None	0
scanorama	ENSG00000171241	None	None	0
scanorama	ENSG00000171262	None	None	0
scanorama	ENSG00000171291	None	None	0
scanorama	ENSG00000171295	None	None	0
scanorama	ENSG00000171298	None	None	0
scanorama	ENSG00000171302	None	None	0
scanorama	ENSG00000171307	None	None	0
scanorama	ENSG00000171310	None	None	0
scanorama	ENSG00000171311	None	None	0
scanorama	ENSG00000171314	None	None	0
scanorama	ENSG00000171316	None	None	0
scanorama	ENSG00000171320	None	None	0
scanorama	ENSG00000171346	None	None	0
scanorama	ENSG00000171365	None	None	0
scanorama	ENSG00000171368	None	None	0
scanorama	ENSG00000171385	None	None	0
scanorama	ENSG00000171408	None	None	0
scanorama	ENSG00000171421	None	None	0
scanorama	ENSG00000171425	None	None	0
scanorama	ENSG00000171428	None	None	0
scanorama	ENSG00000171435	None	None	0
scanorama	ENSG00000171443	None	None	0
scanorama	ENSG00000171444	None	None	0
scanorama	ENSG00000171448	None	None	0
scanorama	ENSG00000171451	None	None	0
scanorama	ENSG00000171453	None	None	0
scanorama	ENSG00000171456	None	None	0
scanorama	ENSG00000171462	None	None	0
scanorama	ENSG00000171466	None	None	0
scanorama	ENSG00000171467	None	None	0
scanorama	ENSG00000171469	None	None	0
scanorama	ENSG00000171475	None	None	0
scanorama	ENSG00000171476	None	None	0
scanorama	ENSG00000171488	None	None	0
scanorama	ENSG00000171490	None	None	0
scanorama	ENSG00000171492	None	None	0
scanorama	ENSG00000171497	None	None	0
scanorama	ENSG00000171502	None	None	0
scanorama	ENSG00000171503	None	None	0
scanorama	ENSG00000171517	None	None	0
scanorama	ENSG00000171522	None	None	0
scanorama	ENSG00000171530	Tm	ER_ribosome	0.0769231
scanorama	ENSG00000171532	None	None	0
scanorama	ENSG00000171552	None	None	0
scanorama	ENSG00000171566	None	None	0
scanorama	ENSG00000171574	None	None	0
scanorama	ENSG00000171595	None	None	0
scanorama	ENSG00000171596	None	None	0
scanorama	ENSG00000171603	None	None	0
scanorama	ENSG00000171604	None	None	0
scanorama	ENSG00000171606	None	None	0
scanorama	ENSG00000171608	None	None	0
scanorama	ENSG00000171611	None	None	0
scanorama	ENSG00000171612	None	None	0
scanorama	ENSG00000171617	None	None	0
scanorama	ENSG00000171621	None	None	0
scanorama	ENSG00000171631	None	None	0
scanorama	ENSG00000171634	Tm	mitochondria	0
scanorama	ENSG00000171643	None	None	0
scanorama	ENSG00000171649	None	None	0
scanorama	ENSG00000171657	None	None	0
scanorama	ENSG00000171659	None	None	0
scanorama	ENSG00000171680	None	None	0
scanorama	ENSG00000171681	None	None	0
scanorama	ENSG00000171695	None	None	0
scanorama	ENSG00000171700	None	None	0
scanorama	ENSG00000171703	None	None	0
scanorama	ENSG00000171714	None	None	0
scanorama	ENSG00000171720	None	None	0
scanorama	ENSG00000171723	None	None	0
scanorama	ENSG00000171729	None	None	0
scanorama	ENSG00000171735	None	None	0
scanorama	ENSG00000171747	None	None	0
scanorama	ENSG00000171757	None	None	0
scanorama	ENSG00000171763	None	None	0
scanorama	ENSG00000171766	None	None	0
scanorama	ENSG00000171777	None	None	0
scanorama	ENSG00000171786	None	None	0
scanorama	ENSG00000171790	None	None	0
scanorama	ENSG00000171791	None	None	0
scanorama	ENSG00000171792	None	None	0
scanorama	ENSG00000171793	None	None	0
scanorama	ENSG00000171794	None	None	0
scanorama	ENSG00000171798	None	None	0
scanorama	ENSG00000171806	None	None	0
scanorama	ENSG00000171812	None	None	0
scanorama	ENSG00000171813	None	None	0
scanorama	ENSG00000171815	None	None	0
scanorama	ENSG00000171817	None	None	0
scanorama	ENSG00000171823	None	None	0
scanorama	ENSG00000171824	None	None	0
scanorama	ENSG00000171827	None	None	0
scanorama	ENSG00000171840	None	None	0
scanorama	ENSG00000171843	None	None	0
scanorama	ENSG00000171847	None	None	0
scanorama	ENSG00000171848	None	None	0
scanorama	ENSG00000171853	None	None	0
scanorama	ENSG00000171858	Tm	ER_ribosome	0
scanorama	ENSG00000171860	None	None	0
scanorama	ENSG00000171861	None	None	0
scanorama	ENSG00000171862	None	None	0
scanorama	ENSG00000171863	Tm	ER_ribosome	0.153846
scanorama	ENSG00000171865	None	None	0
scanorama	ENSG00000171867	None	None	0
scanorama	ENSG00000171914	None	None	0
scanorama	ENSG00000171916	None	None	0
scanorama	ENSG00000171928	None	None	0
scanorama	ENSG00000171940	None	None	0
scanorama	ENSG00000171943	None	None	0
scanorama	ENSG00000171953	None	None	0
scanorama	ENSG00000171954	None	None	0
scanorama	ENSG00000171960	None	None	0
scanorama	ENSG00000171962	None	None	0
scanorama	ENSG00000171970	None	None	0
scanorama	ENSG00000171984	None	None	0
scanorama	ENSG00000171988	None	None	0
scanorama	ENSG00000171992	None	None	0
scanorama	ENSG00000172000	None	None	0
scanorama	ENSG00000172005	None	None	0
scanorama	ENSG00000172006	None	None	0
scanorama	ENSG00000172007	None	None	0
scanorama	ENSG00000172009	None	None	0
scanorama	ENSG00000172014	None	None	0
scanorama	ENSG00000172031	None	None	0
scanorama	ENSG00000172037	None	None	0
scanorama	ENSG00000172046	None	None	0
scanorama	ENSG00000172053	None	None	0
scanorama	ENSG00000172057	None	None	0
scanorama	ENSG00000172058	None	None	0
scanorama	ENSG00000172059	None	None	0
scanorama	ENSG00000172062	None	None	0
scanorama	ENSG00000172071	None	None	0
scanorama	ENSG00000172081	None	None	0
scanorama	ENSG00000172086	None	None	0
scanorama	ENSG00000172113	None	None	0
scanorama	ENSG00000172115	None	None	0
scanorama	ENSG00000172116	None	None	0
scanorama	ENSG00000172123	None	None	0
scanorama	ENSG00000172159	None	None	0
scanorama	ENSG00000172164	None	None	0
scanorama	ENSG00000172167	None	None	0
scanorama	ENSG00000172171	None	None	0
scanorama	ENSG00000172172	None	None	0
scanorama	ENSG00000172175	None	None	0
scanorama	ENSG00000172179	None	None	0
scanorama	ENSG00000172183	None	None	0
scanorama	ENSG00000172197	None	None	0
scanorama	ENSG00000172215	None	None	0
scanorama	ENSG00000172216	None	None	0
scanorama	ENSG00000172232	None	None	0
scanorama	ENSG00000172236	None	None	0
scanorama	ENSG00000172239	None	None	0
scanorama	ENSG00000172243	None	None	0
scanorama	ENSG00000172244	None	None	0
scanorama	ENSG00000172247	None	None	0
scanorama	ENSG00000172260	None	None	0
scanorama	ENSG00000172262	None	None	0
scanorama	ENSG00000172264	None	None	0
scanorama	ENSG00000172269	None	None	0
scanorama	ENSG00000172270	None	None	0
scanorama	ENSG00000172273	None	None	0
scanorama	ENSG00000172292	None	None	0
scanorama	ENSG00000172296	None	None	0
scanorama	ENSG00000172301	None	None	0
scanorama	ENSG00000172315	None	None	0
scanorama	ENSG00000172322	None	None	0
scanorama	ENSG00000172331	None	None	0
scanorama	ENSG00000172336	None	None	0
scanorama	ENSG00000172339	None	None	0
scanorama	ENSG00000172340	None	None	0
scanorama	ENSG00000172345	None	None	0
scanorama	ENSG00000172349	None	None	0
scanorama	ENSG00000172354	None	None	0
scanorama	ENSG00000172361	None	None	0
scanorama	ENSG00000172366	None	None	0
scanorama	ENSG00000172367	None	None	0
scanorama	ENSG00000172375	None	None	0
scanorama	ENSG00000172379	None	None	0
scanorama	ENSG00000172382	None	None	0
scanorama	ENSG00000172403	None	None	0
scanorama	ENSG00000172404	None	None	0
scanorama	ENSG00000172409	None	None	0
scanorama	ENSG00000172426	None	None	0
scanorama	ENSG00000172428	None	None	0
scanorama	ENSG00000172432	None	None	0
scanorama	ENSG00000172456	None	None	0
scanorama	ENSG00000172465	None	None	0
scanorama	ENSG00000172466	None	None	0
scanorama	ENSG00000172469	None	None	0
scanorama	ENSG00000172493	None	None	0
scanorama	ENSG00000172500	None	None	0
scanorama	ENSG00000172508	None	None	0
scanorama	ENSG00000172530	None	None	0
scanorama	ENSG00000172531	None	None	0
scanorama	ENSG00000172534	None	None	0
scanorama	ENSG00000172543	None	None	0
scanorama	ENSG00000172548	None	None	0
scanorama	ENSG00000172554	None	None	0
scanorama	ENSG00000172575	None	None	0
scanorama	ENSG00000172578	None	None	0
scanorama	ENSG00000172586	None	None	0
scanorama	ENSG00000172590	None	None	0
scanorama	ENSG00000172594	None	None	0
scanorama	ENSG00000172602	None	None	0
scanorama	ENSG00000172613	None	None	0
scanorama	ENSG00000172638	None	None	0
scanorama	ENSG00000172650	None	None	0
scanorama	ENSG00000172661	None	None	0
scanorama	ENSG00000172663	None	None	0
scanorama	ENSG00000172667	None	None	0
scanorama	ENSG00000172671	None	None	0
scanorama	ENSG00000172673	None	None	0
scanorama	ENSG00000172687	None	None	0
scanorama	ENSG00000172716	None	None	0
scanorama	ENSG00000172717	None	None	0
scanorama	ENSG00000172724	None	None	0
scanorama	ENSG00000172725	None	None	0
scanorama	ENSG00000172728	None	None	0
scanorama	ENSG00000172731	None	None	0
scanorama	ENSG00000172732	None	None	0
scanorama	ENSG00000172738	None	None	0
scanorama	ENSG00000172742	None	None	0
scanorama	ENSG00000172748	None	None	0
scanorama	ENSG00000172757	None	None	0
scanorama	ENSG00000172765	None	None	0
scanorama	ENSG00000172766	None	None	0
scanorama	ENSG00000172771	None	None	0
scanorama	ENSG00000172775	None	None	0
scanorama	ENSG00000172780	None	None	0
scanorama	ENSG00000172785	None	None	0
scanorama	ENSG00000172794	None	None	0
scanorama	ENSG00000172795	None	None	0
scanorama	ENSG00000172803	None	None	0
scanorama	ENSG00000172809	Tm	ER_ribosome	0.769231
scanorama	ENSG00000172819	None	None	0
scanorama	ENSG00000172824	None	None	0
scanorama	ENSG00000172830	None	None	0
scanorama	ENSG00000172831	None	None	0
scanorama	ENSG00000172840	None	None	0
scanorama	ENSG00000172845	None	None	0
scanorama	ENSG00000172867	None	None	0
scanorama	ENSG00000172869	None	None	0
scanorama	ENSG00000172878	None	None	0
scanorama	ENSG00000172888	None	None	0
scanorama	ENSG00000172889	None	None	0
scanorama	ENSG00000172890	None	None	0
scanorama	ENSG00000172893	None	None	0
scanorama	ENSG00000172915	None	None	0
scanorama	ENSG00000172922	None	None	0
scanorama	ENSG00000172927	None	None	0
scanorama	ENSG00000172932	None	None	0
scanorama	ENSG00000172936	None	None	0
scanorama	ENSG00000172939	None	None	0
scanorama	ENSG00000172943	None	None	0
scanorama	ENSG00000172954	None	None	0
scanorama	ENSG00000172965	None	None	0
scanorama	ENSG00000172977	None	None	0
scanorama	ENSG00000172985	None	None	0
scanorama	ENSG00000172992	None	None	0
scanorama	ENSG00000172995	None	None	0
scanorama	ENSG00000173011	None	None	0
scanorama	ENSG00000173013	None	None	0
scanorama	ENSG00000173020	None	None	0
scanorama	ENSG00000173039	None	None	0
scanorama	ENSG00000173040	None	None	0
scanorama	ENSG00000173041	None	None	0
scanorama	ENSG00000173064	None	None	0
scanorama	ENSG00000173065	None	None	0
scanorama	ENSG00000173068	None	None	0
scanorama	ENSG00000173083	None	None	0
scanorama	ENSG00000173085	None	None	0
scanorama	ENSG00000173110	None	None	0
scanorama	ENSG00000173113	None	None	0
scanorama	ENSG00000173114	None	None	0
scanorama	ENSG00000173120	None	None	0
scanorama	ENSG00000173137	None	None	0
scanorama	ENSG00000173141	None	None	0
scanorama	ENSG00000173145	None	None	0
scanorama	ENSG00000173153	None	None	0
scanorama	ENSG00000173156	None	None	0
scanorama	ENSG00000173163	None	None	0
scanorama	ENSG00000173166	None	None	0
scanorama	ENSG00000173171	None	None	0
scanorama	ENSG00000173193	None	None	0
scanorama	ENSG00000173198	None	None	0
scanorama	ENSG00000173200	None	None	0
scanorama	ENSG00000173207	None	None	0
scanorama	ENSG00000173208	None	None	0
scanorama	ENSG00000173210	None	None	0
scanorama	ENSG00000173214	None	None	0
scanorama	ENSG00000173218	None	None	0
scanorama	ENSG00000173221	None	None	0
scanorama	ENSG00000173226	None	None	0
scanorama	ENSG00000173227	None	None	0
scanorama	ENSG00000173230	None	None	0
scanorama	ENSG00000173258	None	None	0
scanorama	ENSG00000173264	None	None	0
scanorama	ENSG00000173267	None	None	0
scanorama	ENSG00000173272	None	None	0
scanorama	ENSG00000173273	None	None	0
scanorama	ENSG00000173275	None	None	0
scanorama	ENSG00000173276	None	None	0
scanorama	ENSG00000173281	None	None	0
scanorama	ENSG00000173327	None	None	0
scanorama	ENSG00000173334	None	None	0
scanorama	ENSG00000173338	None	None	0
scanorama	ENSG00000173349	None	None	0
scanorama	ENSG00000173369	None	None	0
scanorama	ENSG00000173372	None	None	0
scanorama	ENSG00000173391	None	None	0
scanorama	ENSG00000173402	None	None	0
scanorama	ENSG00000173406	None	None	0
scanorama	ENSG00000173409	None	None	0
scanorama	ENSG00000173418	None	None	0
scanorama	ENSG00000173436	None	None	0
scanorama	ENSG00000173442	None	None	0
scanorama	ENSG00000173451	None	None	0
scanorama	ENSG00000173456	None	None	0
scanorama	ENSG00000173457	None	None	0
scanorama	ENSG00000173465	None	None	0
scanorama	ENSG00000173473	None	None	0
scanorama	ENSG00000173480	None	None	0
scanorama	ENSG00000173482	None	None	0
scanorama	ENSG00000173486	None	None	0
scanorama	ENSG00000173511	None	None	0
scanorama	ENSG00000173517	None	None	0
scanorama	ENSG00000173530	None	None	0
scanorama	ENSG00000173531	None	None	0
scanorama	ENSG00000173535	None	None	0
scanorama	ENSG00000173540	None	None	0
scanorama	ENSG00000173542	None	None	0
scanorama	ENSG00000173545	None	None	0
scanorama	ENSG00000173548	None	None	0
scanorama	ENSG00000173559	None	None	0
scanorama	ENSG00000173567	None	None	0
scanorama	ENSG00000173575	None	None	0
scanorama	ENSG00000173578	None	None	0
scanorama	ENSG00000173581	None	None	0
scanorama	ENSG00000173585	None	None	0
scanorama	ENSG00000173588	None	None	0
scanorama	ENSG00000173597	None	None	0
scanorama	ENSG00000173598	None	None	0
scanorama	ENSG00000173599	None	None	0
scanorama	ENSG00000173611	None	None	0
scanorama	ENSG00000173614	None	None	0
scanorama	ENSG00000173621	None	None	0
scanorama	ENSG00000173626	None	None	0
scanorama	ENSG00000173638	None	None	0
scanorama	ENSG00000173653	None	None	0
scanorama	ENSG00000173660	None	None	0
scanorama	ENSG00000173674	None	None	0
scanorama	ENSG00000173681	None	None	0
scanorama	ENSG00000173692	None	None	0
scanorama	ENSG00000173698	None	None	0
scanorama	ENSG00000173705	None	None	0
scanorama	ENSG00000173706	None	None	0
scanorama	ENSG00000173715	None	None	0
scanorama	ENSG00000173726	None	None	0
scanorama	ENSG00000173744	None	None	0
scanorama	ENSG00000173757	None	None	0
scanorama	ENSG00000173762	Tm	mitochondria	0
scanorama	ENSG00000173786	None	None	0
scanorama	ENSG00000173801	None	None	0
scanorama	ENSG00000173805	None	None	0
scanorama	ENSG00000173812	Tm	ER_ribosome	0.153846
scanorama	ENSG00000173818	None	None	0
scanorama	ENSG00000173821	None	None	0
scanorama	ENSG00000173825	None	None	0
scanorama	ENSG00000173838	None	None	0
scanorama	ENSG00000173846	None	None	0
scanorama	ENSG00000173848	None	None	0
scanorama	ENSG00000173852	None	None	0
scanorama	ENSG00000173868	None	None	0
scanorama	ENSG00000173875	None	None	0
scanorama	ENSG00000173889	None	None	0
scanorama	ENSG00000173890	None	None	0
scanorama	ENSG00000173894	None	None	0
scanorama	ENSG00000173905	None	None	0
scanorama	ENSG00000173914	None	None	0
scanorama	ENSG00000173915	None	None	0
scanorama	ENSG00000173917	None	None	0
scanorama	ENSG00000173926	None	None	0
scanorama	ENSG00000173928	None	None	0
scanorama	ENSG00000173930	None	None	0
scanorama	ENSG00000173933	None	None	0
scanorama	ENSG00000173947	None	None	0
scanorama	ENSG00000173950	None	None	0
scanorama	ENSG00000173960	None	None	0
scanorama	ENSG00000173991	None	None	0
scanorama	ENSG00000173992	None	None	0
scanorama	ENSG00000174004	None	None	0
scanorama	ENSG00000174007	None	None	0
scanorama	ENSG00000174010	None	None	0
scanorama	ENSG00000174013	None	None	0
scanorama	ENSG00000174021	None	None	0
scanorama	ENSG00000174032	None	None	0
scanorama	ENSG00000174059	None	None	0
scanorama	ENSG00000174080	None	None	0
scanorama	ENSG00000174099	None	None	0
scanorama	ENSG00000174106	None	None	0
scanorama	ENSG00000174109	None	None	0
scanorama	ENSG00000174123	None	None	0
scanorama	ENSG00000174125	None	None	0
scanorama	ENSG00000174130	None	None	0
scanorama	ENSG00000174132	None	None	0
scanorama	ENSG00000174136	None	None	0
scanorama	ENSG00000174137	None	None	0
scanorama	ENSG00000174151	None	None	0
scanorama	ENSG00000174165	None	None	0
scanorama	ENSG00000174171	None	None	0
scanorama	ENSG00000174173	Tm	mitochondria	0.0769231
scanorama	ENSG00000174175	None	None	0
scanorama	ENSG00000174177	None	None	0
scanorama	ENSG00000174197	None	None	0
scanorama	ENSG00000174206	None	None	0
scanorama	ENSG00000174227	None	None	0
scanorama	ENSG00000174231	None	None	0
scanorama	ENSG00000174233	None	None	0
scanorama	ENSG00000174238	None	None	0
scanorama	ENSG00000174243	None	None	0
scanorama	ENSG00000174255	None	None	0
scanorama	ENSG00000174276	None	None	0
scanorama	ENSG00000174282	None	None	0
scanorama	ENSG00000174292	None	None	0
scanorama	ENSG00000174306	None	None	0
scanorama	ENSG00000174307	None	None	0
scanorama	ENSG00000174326	None	None	0
scanorama	ENSG00000174327	None	None	0
scanorama	ENSG00000174348	None	None	0
scanorama	ENSG00000174370	None	None	0
scanorama	ENSG00000174371	None	None	0
scanorama	ENSG00000174373	None	None	0
scanorama	ENSG00000174405	None	None	0
scanorama	ENSG00000174428	None	None	0
scanorama	ENSG00000174437	None	None	0
scanorama	ENSG00000174442	None	None	0
scanorama	ENSG00000174444	Tm	ER_ribosome	0
scanorama	ENSG00000174446	None	None	0
scanorama	ENSG00000174456	None	None	0
scanorama	ENSG00000174469	None	None	0
scanorama	ENSG00000174473	None	None	0
scanorama	ENSG00000174482	None	None	0
scanorama	ENSG00000174483	None	None	0
scanorama	ENSG00000174485	None	None	0
scanorama	ENSG00000174500	None	None	0
scanorama	ENSG00000174501	None	None	0
scanorama	ENSG00000174514	None	None	0
scanorama	ENSG00000174516	None	None	0
scanorama	ENSG00000174529	None	None	0
scanorama	ENSG00000174547	None	None	0
scanorama	ENSG00000174564	None	None	0
scanorama	ENSG00000174567	None	None	0
scanorama	ENSG00000174574	None	None	0
scanorama	ENSG00000174579	None	None	0
scanorama	ENSG00000174586	None	None	0
scanorama	ENSG00000174600	None	None	0
scanorama	ENSG00000174606	None	None	0
scanorama	ENSG00000174607	None	None	0
scanorama	ENSG00000174628	None	None	0
scanorama	ENSG00000174652	None	None	0
scanorama	ENSG00000174669	None	None	0
scanorama	ENSG00000174672	None	None	0
scanorama	ENSG00000174684	None	None	0
scanorama	ENSG00000174695	None	None	0
scanorama	ENSG00000174697	None	None	0
scanorama	ENSG00000174705	None	None	0
scanorama	ENSG00000174718	None	None	0.0769231
scanorama	ENSG00000174720	None	None	0
scanorama	ENSG00000174721	None	None	0
scanorama	ENSG00000174738	None	None	0
scanorama	ENSG00000174744	None	None	0
scanorama	ENSG00000174748	Tm	ER_ribosome	0.230769
scanorama	ENSG00000174749	None	None	0
scanorama	ENSG00000174775	None	None	0
scanorama	ENSG00000174776	None	None	0
scanorama	ENSG00000174780	None	None	0
scanorama	ENSG00000174788	None	None	0
scanorama	ENSG00000174791	None	None	0
scanorama	ENSG00000174792	None	None	0
scanorama	ENSG00000174796	None	None	0
scanorama	ENSG00000174799	None	None	0
scanorama	ENSG00000174807	None	None	0
scanorama	ENSG00000174827	None	None	0
scanorama	ENSG00000174837	None	None	0
scanorama	ENSG00000174839	None	None	0
scanorama	ENSG00000174840	None	None	0
scanorama	ENSG00000174842	None	None	0
scanorama	ENSG00000174844	None	None	0
scanorama	ENSG00000174851	None	None	0
scanorama	ENSG00000174871	None	None	0
scanorama	ENSG00000174886	None	None	0
scanorama	ENSG00000174891	None	None	0
scanorama	ENSG00000174903	None	None	0
scanorama	ENSG00000174915	None	None	0
scanorama	ENSG00000174917	None	None	0
scanorama	ENSG00000174928	None	None	0
scanorama	ENSG00000174943	None	None	0
scanorama	ENSG00000174944	None	None	0
scanorama	ENSG00000174945	None	None	0
scanorama	ENSG00000174946	None	None	0
scanorama	ENSG00000174953	None	None	0
scanorama	ENSG00000174989	None	None	0
scanorama	ENSG00000174990	None	None	0
scanorama	ENSG00000174996	None	None	0
scanorama	ENSG00000175003	None	None	0
scanorama	ENSG00000175029	None	None	0
scanorama	ENSG00000175040	None	None	0
scanorama	ENSG00000175048	None	None	0
scanorama	ENSG00000175054	None	None	0
scanorama	ENSG00000175063	None	None	0
scanorama	ENSG00000175066	None	None	0
scanorama	ENSG00000175073	None	None	0
scanorama	ENSG00000175084	None	None	0
scanorama	ENSG00000175087	None	None	0
scanorama	ENSG00000175104	None	None	0
scanorama	ENSG00000175105	None	None	0
scanorama	ENSG00000175106	None	None	0
scanorama	ENSG00000175110	None	None	0
scanorama	ENSG00000175115	None	None	0
scanorama	ENSG00000175130	None	None	0
scanorama	ENSG00000175137	None	None	0
scanorama	ENSG00000175155	None	None	0
scanorama	ENSG00000175164	None	None	0
scanorama	ENSG00000175166	None	None	0
scanorama	ENSG00000175182	None	None	0
scanorama	ENSG00000175183	None	None	0
scanorama	ENSG00000175193	None	None	0
scanorama	ENSG00000175197	None	None	0
scanorama	ENSG00000175198	None	None	0
scanorama	ENSG00000175203	None	None	0
scanorama	ENSG00000175213	None	None	0
scanorama	ENSG00000175215	None	None	0
scanorama	ENSG00000175216	None	None	0
scanorama	ENSG00000175220	None	None	0
scanorama	ENSG00000175221	None	None	0
scanorama	ENSG00000175224	None	None	0
scanorama	ENSG00000175262	None	None	0
scanorama	ENSG00000175265	None	None	0
scanorama	ENSG00000175274	None	None	0
scanorama	ENSG00000175279	None	None	0
scanorama	ENSG00000175283	None	None	0
scanorama	ENSG00000175287	None	None	0
scanorama	ENSG00000175294	None	None	0
scanorama	ENSG00000175305	None	None	0
scanorama	ENSG00000175309	None	None	0
scanorama	ENSG00000175311	None	None	0
scanorama	ENSG00000175322	None	None	0
scanorama	ENSG00000175324	None	None	0
scanorama	ENSG00000175334	None	None	0
scanorama	ENSG00000175348	None	None	0
scanorama	ENSG00000175352	None	None	0
scanorama	ENSG00000175354	Tm	mitochondria	0
scanorama	ENSG00000175356	None	None	0
scanorama	ENSG00000175376	None	None	0
scanorama	ENSG00000175387	None	None	0
scanorama	ENSG00000175390	None	None	0
scanorama	ENSG00000175395	None	None	0
scanorama	ENSG00000175414	None	None	0
scanorama	ENSG00000175416	None	None	0
scanorama	ENSG00000175445	None	None	0
scanorama	ENSG00000175449	None	None	0
scanorama	ENSG00000175455	None	None	0
scanorama	ENSG00000175463	None	None	0
scanorama	ENSG00000175467	None	None	0
scanorama	ENSG00000175470	None	None	0
scanorama	ENSG00000175471	None	None	0
scanorama	ENSG00000175482	None	None	0
scanorama	ENSG00000175489	None	None	0
scanorama	ENSG00000175505	None	None	0
scanorama	ENSG00000175513	None	None	0
scanorama	ENSG00000175518	None	None	0
scanorama	ENSG00000175536	None	None	0
scanorama	ENSG00000175538	None	None	0
scanorama	ENSG00000175544	None	None	0
scanorama	ENSG00000175548	None	None	0
scanorama	ENSG00000175550	None	None	0
scanorama	ENSG00000175556	None	None	0
scanorama	ENSG00000175564	None	None	0
scanorama	ENSG00000175567	None	None	0
scanorama	ENSG00000175573	None	None	0
scanorama	ENSG00000175575	None	None	0
scanorama	ENSG00000175581	None	None	0
scanorama	ENSG00000175582	None	None	0
scanorama	ENSG00000175591	None	None	0
scanorama	ENSG00000175592	None	None	0
scanorama	ENSG00000175595	None	None	0
scanorama	ENSG00000175600	None	None	0
scanorama	ENSG00000175602	None	None	0
scanorama	ENSG00000175604	None	None	0
scanorama	ENSG00000175606	None	None	0
scanorama	ENSG00000175611	None	None	0
scanorama	ENSG00000175634	None	None	0
scanorama	ENSG00000175643	None	None	0
scanorama	ENSG00000175662	None	None	0
scanorama	ENSG00000175691	None	None	0
scanorama	ENSG00000175701	None	None	0
scanorama	ENSG00000175707	None	None	0
scanorama	ENSG00000175711	None	None	0
scanorama	ENSG00000175727	None	None	0
scanorama	ENSG00000175746	None	None	0
scanorama	ENSG00000175756	None	None	0
scanorama	ENSG00000175764	None	None	0
scanorama	ENSG00000175768	None	None	0
scanorama	ENSG00000175773	None	None	0
scanorama	ENSG00000175779	None	None	0
scanorama	ENSG00000175782	None	None	0
scanorama	ENSG00000175787	None	None	0
scanorama	ENSG00000175792	None	None	0
scanorama	ENSG00000175793	None	None	0
scanorama	ENSG00000175806	None	None	0
scanorama	ENSG00000175820	None	None	0
scanorama	ENSG00000175826	None	None	0
scanorama	ENSG00000175854	None	None	0
scanorama	ENSG00000175857	None	None	0
scanorama	ENSG00000175866	None	None	0
scanorama	ENSG00000175893	None	None	0
scanorama	ENSG00000175895	None	None	0
scanorama	ENSG00000175899	None	None	0
scanorama	ENSG00000175906	None	None	0
scanorama	ENSG00000175920	None	None	0
scanorama	ENSG00000175928	None	None	0
scanorama	ENSG00000175931	None	None	0
scanorama	ENSG00000175938	None	None	0
scanorama	ENSG00000175970	None	None	0
scanorama	ENSG00000175984	None	None	0
scanorama	ENSG00000175985	None	None	0
scanorama	ENSG00000176014	None	None	0
scanorama	ENSG00000176018	None	None	0
scanorama	ENSG00000176022	None	None	0
scanorama	ENSG00000176024	None	None	0
scanorama	ENSG00000176046	None	None	0
scanorama	ENSG00000176049	None	None	0
scanorama	ENSG00000176055	None	None	0
scanorama	ENSG00000176058	None	None	0
scanorama	ENSG00000176076	None	None	0
scanorama	ENSG00000176083	None	None	0
scanorama	ENSG00000176087	None	None	0
scanorama	ENSG00000176092	None	None	0
scanorama	ENSG00000176095	None	None	0
scanorama	ENSG00000176101	None	None	0
scanorama	ENSG00000176102	None	None	0
scanorama	ENSG00000176105	None	None	0
scanorama	ENSG00000176108	None	None	0
scanorama	ENSG00000176125	None	None	0
scanorama	ENSG00000176142	None	None	0
scanorama	ENSG00000176148	None	None	0
scanorama	ENSG00000176153	None	None	0
scanorama	ENSG00000176155	None	None	0
scanorama	ENSG00000176160	None	None	0
scanorama	ENSG00000176170	None	None	0
scanorama	ENSG00000176171	None	None	0
scanorama	ENSG00000176182	None	None	0
scanorama	ENSG00000176208	None	None	0
scanorama	ENSG00000176209	None	None	0
scanorama	ENSG00000176222	None	None	0
scanorama	ENSG00000176225	None	None	0
scanorama	ENSG00000176248	None	None	0
scanorama	ENSG00000176261	None	None	0
scanorama	ENSG00000176273	None	None	0
scanorama	ENSG00000176293	None	None	0
scanorama	ENSG00000176320	None	None	0
scanorama	ENSG00000176340	None	None	0
scanorama	ENSG00000176371	None	None	0
scanorama	ENSG00000176386	None	None	0
scanorama	ENSG00000176390	None	None	0
scanorama	ENSG00000176393	None	None	0
scanorama	ENSG00000176396	None	None	0
scanorama	ENSG00000176401	None	None	0
scanorama	ENSG00000176406	None	None	0
scanorama	ENSG00000176407	None	None	0
scanorama	ENSG00000176410	None	None	0
scanorama	ENSG00000176422	None	None	0
scanorama	ENSG00000176428	None	None	0
scanorama	ENSG00000176438	None	None	0
scanorama	ENSG00000176444	None	None	0
scanorama	ENSG00000176454	None	None	0
scanorama	ENSG00000176463	None	None	0
scanorama	ENSG00000176472	None	None	0
scanorama	ENSG00000176473	None	None	0
scanorama	ENSG00000176476	None	None	0
scanorama	ENSG00000176485	None	None	0
scanorama	ENSG00000176490	None	None	0
scanorama	ENSG00000176531	None	None	0
scanorama	ENSG00000176533	None	None	0
scanorama	ENSG00000176542	None	None	0
scanorama	ENSG00000176563	None	None	0
scanorama	ENSG00000176595	None	None	0
scanorama	ENSG00000176597	None	None	0
scanorama	ENSG00000176619	None	None	0
scanorama	ENSG00000176623	None	None	0
scanorama	ENSG00000176624	None	None	0
scanorama	ENSG00000176658	None	None	0
scanorama	ENSG00000176659	None	None	0
scanorama	ENSG00000176681	None	None	0
scanorama	ENSG00000176714	None	None	0
scanorama	ENSG00000176715	None	None	0
scanorama	ENSG00000176720	None	None	0
scanorama	ENSG00000176723	None	None	0
scanorama	ENSG00000176728	None	None	0
scanorama	ENSG00000176731	None	None	0
scanorama	ENSG00000176732	None	None	0
scanorama	ENSG00000176749	None	None	0
scanorama	ENSG00000176771	None	None	0
scanorama	ENSG00000176783	None	None	0
scanorama	ENSG00000176788	None	None	0
scanorama	ENSG00000176809	None	None	0
scanorama	ENSG00000176834	None	None	0
scanorama	ENSG00000176845	None	None	0
scanorama	ENSG00000176853	None	None	0
scanorama	ENSG00000176868	None	None	0
scanorama	ENSG00000176871	None	None	0
scanorama	ENSG00000176884	None	None	0
scanorama	ENSG00000176890	Tm	mitochondria	0
scanorama	ENSG00000176894	None	None	0
scanorama	ENSG00000176896	None	None	0
scanorama	ENSG00000176903	None	None	0
scanorama	ENSG00000176909	None	None	0
scanorama	ENSG00000176915	None	None	0
scanorama	ENSG00000176919	None	None	0
scanorama	ENSG00000176920	None	None	0
scanorama	ENSG00000176927	None	None	0
scanorama	ENSG00000176928	None	None	0
scanorama	ENSG00000176945	None	None	0
scanorama	ENSG00000176946	None	None	0
scanorama	ENSG00000176953	None	None	0
scanorama	ENSG00000176973	None	None	0
scanorama	ENSG00000176974	None	None	0
scanorama	ENSG00000176978	None	None	0
scanorama	ENSG00000176979	None	None	0
scanorama	ENSG00000176986	None	None	0
scanorama	ENSG00000176994	None	None	0
scanorama	ENSG00000177000	None	None	0
scanorama	ENSG00000177025	None	None	0
scanorama	ENSG00000177030	None	None	0
scanorama	ENSG00000177034	None	None	0
scanorama	ENSG00000177042	None	None	0
scanorama	ENSG00000177045	None	None	0
scanorama	ENSG00000177051	None	None	0
scanorama	ENSG00000177054	None	None	0
scanorama	ENSG00000177058	None	None	0
scanorama	ENSG00000177082	None	None	0
scanorama	ENSG00000177084	None	None	0
scanorama	ENSG00000177096	None	None	0
scanorama	ENSG00000177105	None	None	0
scanorama	ENSG00000177106	None	None	0
scanorama	ENSG00000177112	None	None	0
scanorama	ENSG00000177119	None	None	0
scanorama	ENSG00000177125	None	None	0
scanorama	ENSG00000177144	None	None	0
scanorama	ENSG00000177150	None	None	0
scanorama	ENSG00000177156	None	None	0
scanorama	ENSG00000177169	None	None	0
scanorama	ENSG00000177189	None	None	0
scanorama	ENSG00000177191	None	None	0
scanorama	ENSG00000177192	None	None	0
scanorama	ENSG00000177200	None	None	0
scanorama	ENSG00000177225	None	None	0
scanorama	ENSG00000177238	None	None	0
scanorama	ENSG00000177239	None	None	0
scanorama	ENSG00000177272	None	None	0
scanorama	ENSG00000177283	None	None	0
scanorama	ENSG00000177301	None	None	0
scanorama	ENSG00000177302	None	None	0
scanorama	ENSG00000177311	None	None	0
scanorama	ENSG00000177324	None	None	0
scanorama	ENSG00000177337	None	None	0
scanorama	ENSG00000177340	None	None	0
scanorama	ENSG00000177352	None	None	0
scanorama	ENSG00000177363	None	None	0
scanorama	ENSG00000177370	None	None	0
scanorama	ENSG00000177374	None	None	0
scanorama	ENSG00000177380	None	None	0
scanorama	ENSG00000177383	None	None	0
scanorama	ENSG00000177398	None	None	0
scanorama	ENSG00000177406	None	None	0
scanorama	ENSG00000177409	None	None	0
scanorama	ENSG00000177410	None	None	0
scanorama	ENSG00000177425	None	None	0
scanorama	ENSG00000177426	None	None	0
scanorama	ENSG00000177427	None	None	0
scanorama	ENSG00000177432	None	None	0
scanorama	ENSG00000177453	None	None	0
scanorama	ENSG00000177455	None	None	0
scanorama	ENSG00000177463	None	None	0
scanorama	ENSG00000177465	None	None	0
scanorama	ENSG00000177469	None	None	0
scanorama	ENSG00000177479	None	None	0
scanorama	ENSG00000177483	None	None	0
scanorama	ENSG00000177485	None	None	0
scanorama	ENSG00000177494	None	None	0
scanorama	ENSG00000177508	None	None	0
scanorama	ENSG00000177535	None	None	0
scanorama	ENSG00000177542	None	None	0
scanorama	ENSG00000177548	None	None	0
scanorama	ENSG00000177556	None	None	0
scanorama	ENSG00000177565	Tm	mRNA_processing	0
scanorama	ENSG00000177570	None	None	0
scanorama	ENSG00000177575	None	None	0
scanorama	ENSG00000177576	None	None	0
scanorama	ENSG00000177595	None	None	0
scanorama	ENSG00000177599	None	None	0
scanorama	ENSG00000177600	Tm	ER_ribosome	0.769231
scanorama	ENSG00000177602	None	None	0
scanorama	ENSG00000177606	Tm	mitochondria	0.230769
scanorama	ENSG00000177613	None	None	0
scanorama	ENSG00000177614	None	None	0
scanorama	ENSG00000177628	None	None	0
scanorama	ENSG00000177646	None	None	0
scanorama	ENSG00000177663	None	None	0
scanorama	ENSG00000177666	None	None	0
scanorama	ENSG00000177674	None	None	0
scanorama	ENSG00000177675	None	None	0
scanorama	ENSG00000177683	None	None	0
scanorama	ENSG00000177685	None	None	0
scanorama	ENSG00000177688	None	None	0
scanorama	ENSG00000177689	None	None	0
scanorama	ENSG00000177692	None	None	0
scanorama	ENSG00000177697	None	None	0
scanorama	ENSG00000177699	None	None	0
scanorama	ENSG00000177700	None	None	0
scanorama	ENSG00000177706	None	None	0
scanorama	ENSG00000177707	None	None	0
scanorama	ENSG00000177710	None	None	0
scanorama	ENSG00000177721	None	None	0
scanorama	ENSG00000177728	None	None	0
scanorama	ENSG00000177731	None	None	0
scanorama	ENSG00000177732	None	None	0
scanorama	ENSG00000177733	None	None	0
scanorama	ENSG00000177757	None	None	0
scanorama	ENSG00000177807	None	None	0
scanorama	ENSG00000177830	None	None	0
scanorama	ENSG00000177842	None	None	0
scanorama	ENSG00000177853	None	None	0
scanorama	ENSG00000177854	None	None	0
scanorama	ENSG00000177868	None	None	0
scanorama	ENSG00000177873	None	None	0
scanorama	ENSG00000177875	None	None	0
scanorama	ENSG00000177879	None	None	0
scanorama	ENSG00000177885	None	None	0
scanorama	ENSG00000177888	None	None	0
scanorama	ENSG00000177889	None	None	0
scanorama	ENSG00000177917	None	None	0
scanorama	ENSG00000177932	None	None	0
scanorama	ENSG00000177943	None	None	0
scanorama	ENSG00000177946	None	None	0
scanorama	ENSG00000177951	None	None	0
scanorama	ENSG00000177954	Tm	ER_ribosome	0.461538
scanorama	ENSG00000177963	None	None	0
scanorama	ENSG00000177971	None	None	0
scanorama	ENSG00000177981	None	None	0
scanorama	ENSG00000177989	None	None	0
scanorama	ENSG00000177990	None	None	0
scanorama	ENSG00000177993	None	None	0
scanorama	ENSG00000178015	None	None	0
scanorama	ENSG00000178026	None	None	0
scanorama	ENSG00000178028	None	None	0
scanorama	ENSG00000178035	None	None	0
scanorama	ENSG00000178038	None	None	0
scanorama	ENSG00000178053	None	None	0
scanorama	ENSG00000178057	None	None	0
scanorama	ENSG00000178074	None	None	0
scanorama	ENSG00000178075	None	None	0
scanorama	ENSG00000178078	None	None	0
scanorama	ENSG00000178093	None	None	0
scanorama	ENSG00000178096	None	None	0
scanorama	ENSG00000178104	None	None	0
scanorama	ENSG00000178105	None	None	0
scanorama	ENSG00000178115	None	None	0
scanorama	ENSG00000178127	None	None	0
scanorama	ENSG00000178149	None	None	0
scanorama	ENSG00000178150	None	None	0
scanorama	ENSG00000178163	None	None	0
scanorama	ENSG00000178175	None	None	0
scanorama	ENSG00000178177	None	None	0
scanorama	ENSG00000178184	None	None	0
scanorama	ENSG00000178187	None	None	0
scanorama	ENSG00000178188	None	None	0
scanorama	ENSG00000178199	None	None	0
scanorama	ENSG00000178201	None	None	0
scanorama	ENSG00000178202	None	None	0
scanorama	ENSG00000178209	None	None	0
scanorama	ENSG00000178222	None	None	0
scanorama	ENSG00000178226	None	None	0
scanorama	ENSG00000178229	None	None	0
scanorama	ENSG00000178234	None	None	0
scanorama	ENSG00000178252	None	None	0
scanorama	ENSG00000178295	None	None	0
scanorama	ENSG00000178297	None	None	0
scanorama	ENSG00000178301	None	None	0
scanorama	ENSG00000178307	None	None	0
scanorama	ENSG00000178338	None	None	0
scanorama	ENSG00000178342	None	None	0
scanorama	ENSG00000178381	None	None	0
scanorama	ENSG00000178385	None	None	0
scanorama	ENSG00000178386	None	None	0
scanorama	ENSG00000178397	None	None	0
scanorama	ENSG00000178404	None	None	0
scanorama	ENSG00000178409	None	None	0
scanorama	ENSG00000178425	None	None	0
scanorama	ENSG00000178440	None	None	0
scanorama	ENSG00000178445	None	None	0
scanorama	ENSG00000178449	None	None	0
scanorama	ENSG00000178460	None	None	0
scanorama	ENSG00000178467	None	None	0
scanorama	ENSG00000178498	None	None	0
scanorama	ENSG00000178502	None	None	0
scanorama	ENSG00000178537	None	None	0
scanorama	ENSG00000178538	None	None	0
scanorama	ENSG00000178562	None	None	0
scanorama	ENSG00000178567	None	None	0
scanorama	ENSG00000178573	None	None	0
scanorama	ENSG00000178585	None	None	0
scanorama	ENSG00000178605	None	None	0
scanorama	ENSG00000178607	None	None	0
scanorama	ENSG00000178623	None	None	0
scanorama	ENSG00000178665	None	None	0
scanorama	ENSG00000178685	None	None	0
scanorama	ENSG00000178691	None	None	0
scanorama	ENSG00000178694	None	None	0
scanorama	ENSG00000178695	None	None	0
scanorama	ENSG00000178700	None	None	0
scanorama	ENSG00000178718	None	None	0
scanorama	ENSG00000178719	None	None	0
scanorama	ENSG00000178726	None	None	0
scanorama	ENSG00000178732	None	None	0
scanorama	ENSG00000178741	None	None	0
scanorama	ENSG00000178750	None	None	0
scanorama	ENSG00000178752	None	None	0
scanorama	ENSG00000178761	None	None	0
scanorama	ENSG00000178764	None	None	0
scanorama	ENSG00000178773	None	None	0
scanorama	ENSG00000178789	None	None	0
scanorama	ENSG00000178802	None	None	0
scanorama	ENSG00000178803	None	None	0
scanorama	ENSG00000178809	None	None	0
scanorama	ENSG00000178814	None	None	0
scanorama	ENSG00000178821	None	None	0
scanorama	ENSG00000178826	None	None	0
scanorama	ENSG00000178852	None	None	0
scanorama	ENSG00000178860	None	None	0
scanorama	ENSG00000178878	None	None	0
scanorama	ENSG00000178896	None	None	0
scanorama	ENSG00000178904	None	None	0
scanorama	ENSG00000178913	None	None	0
scanorama	ENSG00000178917	None	None	0
scanorama	ENSG00000178921	None	None	0
scanorama	ENSG00000178922	None	None	0
scanorama	ENSG00000178927	None	None	0
scanorama	ENSG00000178935	None	None	0
scanorama	ENSG00000178947	None	None	0
scanorama	ENSG00000178950	None	None	0
scanorama	ENSG00000178951	None	None	0
scanorama	ENSG00000178952	None	None	0
scanorama	ENSG00000178966	None	None	0
scanorama	ENSG00000178971	None	None	0
scanorama	ENSG00000178974	None	None	0
scanorama	ENSG00000178977	None	None	0
scanorama	ENSG00000178980	None	None	0
scanorama	ENSG00000178982	None	None	0
scanorama	ENSG00000178988	None	None	0
scanorama	ENSG00000178996	None	None	0
scanorama	ENSG00000178997	None	None	0
scanorama	ENSG00000178999	None	None	0
scanorama	ENSG00000179010	None	None	0
scanorama	ENSG00000179021	None	None	0
scanorama	ENSG00000179029	None	None	0
scanorama	ENSG00000179041	None	None	0
scanorama	ENSG00000179044	None	None	0
scanorama	ENSG00000179051	None	None	0
scanorama	ENSG00000179057	None	None	0
scanorama	ENSG00000179082	None	None	0
scanorama	ENSG00000179085	None	None	0
scanorama	ENSG00000179088	None	None	0
scanorama	ENSG00000179091	None	None	0
scanorama	ENSG00000179094	None	None	0
scanorama	ENSG00000179097	None	None	0
scanorama	ENSG00000179104	None	None	0
scanorama	ENSG00000179111	None	None	0
scanorama	ENSG00000179115	None	None	0
scanorama	ENSG00000179119	None	None	0
scanorama	ENSG00000179134	None	None	0
scanorama	ENSG00000179144	None	None	0.0769231
scanorama	ENSG00000179151	None	None	0
scanorama	ENSG00000179152	None	None	0
scanorama	ENSG00000179163	None	None	0
scanorama	ENSG00000179165	None	None	0
scanorama	ENSG00000179168	None	None	0
scanorama	ENSG00000179195	None	None	0
scanorama	ENSG00000179218	None	None	0
scanorama	ENSG00000179222	None	None	0
scanorama	ENSG00000179240	None	None	0
scanorama	ENSG00000179241	None	None	0
scanorama	ENSG00000179253	None	None	0
scanorama	ENSG00000179262	None	None	0
scanorama	ENSG00000179271	None	None	0
scanorama	ENSG00000179295	None	None	0
scanorama	ENSG00000179299	None	None	0
scanorama	ENSG00000179331	None	None	0
scanorama	ENSG00000179335	None	None	0
scanorama	ENSG00000179344	Tm	mitochondria	0
scanorama	ENSG00000179348	None	None	0
scanorama	ENSG00000179361	None	None	0
scanorama	ENSG00000179364	None	None	0
scanorama	ENSG00000179387	None	None	0
scanorama	ENSG00000179388	None	None	0
scanorama	ENSG00000179397	None	None	0
scanorama	ENSG00000179409	None	None	0
scanorama	ENSG00000179428	None	None	0
scanorama	ENSG00000179454	None	None	0
scanorama	ENSG00000179455	None	None	0
scanorama	ENSG00000179456	None	None	0
scanorama	ENSG00000179476	None	None	0
scanorama	ENSG00000179523	None	None	0
scanorama	ENSG00000179526	None	None	0
scanorama	ENSG00000179528	None	None	0
scanorama	ENSG00000179532	None	None	0
scanorama	ENSG00000179542	None	None	0
scanorama	ENSG00000179562	None	None	0
scanorama	ENSG00000179583	None	None	0
scanorama	ENSG00000179588	None	None	0
scanorama	ENSG00000179593	None	None	0
scanorama	ENSG00000179598	None	None	0
scanorama	ENSG00000179604	None	None	0
scanorama	ENSG00000179627	None	None	0
scanorama	ENSG00000179630	None	None	0
scanorama	ENSG00000179632	None	None	0
scanorama	ENSG00000179639	Tm	mitochondria	0
scanorama	ENSG00000179698	None	None	0
scanorama	ENSG00000179715	None	None	0
scanorama	ENSG00000179743	None	None	0
scanorama	ENSG00000179750	None	None	0
scanorama	ENSG00000179761	None	None	0
scanorama	ENSG00000179820	None	None	0
scanorama	ENSG00000179832	None	None	0
scanorama	ENSG00000179833	None	None	0
scanorama	ENSG00000179840	None	None	0
scanorama	ENSG00000179841	None	None	0
scanorama	ENSG00000179855	None	None	0
scanorama	ENSG00000179859	None	None	0
scanorama	ENSG00000179862	None	None	0
scanorama	ENSG00000179886	None	None	0
scanorama	ENSG00000179889	None	None	0
scanorama	ENSG00000179909	None	None	0
scanorama	ENSG00000179912	None	None	0
scanorama	ENSG00000179913	None	None	0
scanorama	ENSG00000179914	None	None	0
scanorama	ENSG00000179918	None	None	0
scanorama	ENSG00000179921	None	None	0
scanorama	ENSG00000179922	None	None	0
scanorama	ENSG00000179933	None	None	0
scanorama	ENSG00000179941	None	None	0
scanorama	ENSG00000179943	None	None	0
scanorama	ENSG00000179950	None	None	0
scanorama	ENSG00000179954	None	None	0
scanorama	ENSG00000179958	None	None	0
scanorama	ENSG00000179965	None	None	0
scanorama	ENSG00000179981	None	None	0
scanorama	ENSG00000179988	None	None	0
scanorama	ENSG00000180008	None	None	0
scanorama	ENSG00000180011	None	None	0
scanorama	ENSG00000180035	None	None	0
scanorama	ENSG00000180044	None	None	0
scanorama	ENSG00000180061	None	None	0
scanorama	ENSG00000180066	None	None	0
scanorama	ENSG00000180071	None	None	0
scanorama	ENSG00000180089	None	None	0
scanorama	ENSG00000180096	None	None	0
scanorama	ENSG00000180098	None	None	0
scanorama	ENSG00000180104	None	None	0
scanorama	ENSG00000180116	None	None	0
scanorama	ENSG00000180139	None	None	0
scanorama	ENSG00000180155	None	None	0
scanorama	ENSG00000180182	None	None	0
scanorama	ENSG00000180185	None	None	0
scanorama	ENSG00000180190	None	None	0
scanorama	ENSG00000180198	None	None	0
scanorama	ENSG00000180209	None	None	0
scanorama	ENSG00000180228	None	None	0
scanorama	ENSG00000180233	None	None	0
scanorama	ENSG00000180257	None	None	0
scanorama	ENSG00000180263	None	None	0
scanorama	ENSG00000180264	None	None	0
scanorama	ENSG00000180279	None	None	0
scanorama	ENSG00000180304	None	None	0
scanorama	ENSG00000180316	None	None	0
scanorama	ENSG00000180329	None	None	0
scanorama	ENSG00000180336	None	None	0
scanorama	ENSG00000180340	None	None	0
scanorama	ENSG00000180346	None	None	0
scanorama	ENSG00000180353	None	None	0
scanorama	ENSG00000180354	None	None	0
scanorama	ENSG00000180357	None	None	0
scanorama	ENSG00000180370	None	None	0
scanorama	ENSG00000180376	None	None	0
scanorama	ENSG00000180398	None	None	0
scanorama	ENSG00000180422	None	None	0
scanorama	ENSG00000180423	None	None	0
scanorama	ENSG00000180425	None	None	0
scanorama	ENSG00000180447	None	None	0
scanorama	ENSG00000180448	None	None	0
scanorama	ENSG00000180479	None	None	0
scanorama	ENSG00000180481	None	None	0
scanorama	ENSG00000180488	None	None	0
scanorama	ENSG00000180509	None	None	0
scanorama	ENSG00000180530	None	None	0
scanorama	ENSG00000180539	None	None	0
scanorama	ENSG00000180543	None	None	0
scanorama	ENSG00000180549	None	None	0
scanorama	ENSG00000180573	None	None	0
scanorama	ENSG00000180574	None	None	0
scanorama	ENSG00000180592	None	None	0
scanorama	ENSG00000180596	None	None	0
scanorama	ENSG00000180611	None	None	0
scanorama	ENSG00000180616	None	None	0
scanorama	ENSG00000180626	None	None	0
scanorama	ENSG00000180628	None	None	0
scanorama	ENSG00000180644	Tm	mitochondria	0
scanorama	ENSG00000180667	None	None	0
scanorama	ENSG00000180694	None	None	0
scanorama	ENSG00000180712	None	None	0
scanorama	ENSG00000180730	None	None	0
scanorama	ENSG00000180739	None	None	0
scanorama	ENSG00000180758	None	None	0
scanorama	ENSG00000180767	None	None	0
scanorama	ENSG00000180773	None	None	0
scanorama	ENSG00000180776	None	None	0
scanorama	ENSG00000180787	None	None	0
scanorama	ENSG00000180801	None	None	0
scanorama	ENSG00000180817	None	None	0
scanorama	ENSG00000180822	None	None	0
scanorama	ENSG00000180846	None	None	0
scanorama	ENSG00000180855	None	None	0
scanorama	ENSG00000180871	None	None	0
scanorama	ENSG00000180875	None	None	0
scanorama	ENSG00000180879	None	None	0
scanorama	ENSG00000180881	None	None	0
scanorama	ENSG00000180884	None	None	0
scanorama	ENSG00000180891	None	None	0
scanorama	ENSG00000180900	None	None	0
scanorama	ENSG00000180901	None	None	0
scanorama	ENSG00000180902	None	None	0
scanorama	ENSG00000180914	None	None	0
scanorama	ENSG00000180917	None	None	0
scanorama	ENSG00000180921	None	None	0
scanorama	ENSG00000180938	None	None	0
scanorama	ENSG00000180953	None	None	0
scanorama	ENSG00000180957	None	None	0
scanorama	ENSG00000180964	None	None	0
scanorama	ENSG00000180979	None	None	0
scanorama	ENSG00000180992	None	None	0
scanorama	ENSG00000180998	None	None	0
scanorama	ENSG00000181004	None	None	0
scanorama	ENSG00000181007	None	None	0
scanorama	ENSG00000181016	None	None	0
scanorama	ENSG00000181019	None	None	0
scanorama	ENSG00000181023	None	None	0
scanorama	ENSG00000181026	None	None	0
scanorama	ENSG00000181027	None	None	0
scanorama	ENSG00000181029	None	None	0
scanorama	ENSG00000181031	None	None	0
scanorama	ENSG00000181035	None	None	0
scanorama	ENSG00000181036	None	None	0
scanorama	ENSG00000181038	None	None	0
scanorama	ENSG00000181045	None	None	0
scanorama	ENSG00000181061	None	None	0
scanorama	ENSG00000181090	None	None	0
scanorama	ENSG00000181104	None	None	0
scanorama	ENSG00000181135	None	None	0
scanorama	ENSG00000181163	Tm	mRNA_processing	0.0769231
scanorama	ENSG00000181191	None	None	0
scanorama	ENSG00000181192	None	None	0
scanorama	ENSG00000181218	None	None	0
scanorama	ENSG00000181220	None	None	0
scanorama	ENSG00000181222	None	None	0
scanorama	ENSG00000181264	None	None	0
scanorama	ENSG00000181274	None	None	0
scanorama	ENSG00000181284	None	None	0
scanorama	ENSG00000181291	None	None	0
scanorama	ENSG00000181315	None	None	0
scanorama	ENSG00000181322	None	None	0
scanorama	ENSG00000181350	None	None	0.0769231
scanorama	ENSG00000181381	None	None	0
scanorama	ENSG00000181392	None	None	0
scanorama	ENSG00000181396	None	None	0
scanorama	ENSG00000181404	None	None	0
scanorama	ENSG00000181409	None	None	0
scanorama	ENSG00000181444	None	None	0
scanorama	ENSG00000181450	None	None	0
scanorama	ENSG00000181458	None	None	0
scanorama	ENSG00000181467	None	None	0
scanorama	ENSG00000181472	None	None	0
scanorama	ENSG00000181481	None	None	0
scanorama	ENSG00000181513	None	None	0
scanorama	ENSG00000181523	None	None	0
scanorama	ENSG00000181544	None	None	0
scanorama	ENSG00000181555	None	None	0
scanorama	ENSG00000181585	None	None	0
scanorama	ENSG00000181588	None	None	0
scanorama	ENSG00000181610	None	None	0
scanorama	ENSG00000181619	None	None	0
scanorama	ENSG00000181625	None	None	0
scanorama	ENSG00000181626	None	None	0
scanorama	ENSG00000181631	None	None	0
scanorama	ENSG00000181634	None	None	0
scanorama	ENSG00000181638	None	None	0
scanorama	ENSG00000181649	None	None	0
scanorama	ENSG00000181652	None	None	0
scanorama	ENSG00000181666	None	None	0
scanorama	ENSG00000181690	None	None	0
scanorama	ENSG00000181704	None	None	0
scanorama	ENSG00000181722	None	None	0
scanorama	ENSG00000181744	None	None	0
scanorama	ENSG00000181751	None	None	0
scanorama	ENSG00000181754	None	None	0
scanorama	ENSG00000181788	None	None	0
scanorama	ENSG00000181789	None	None	0
scanorama	ENSG00000181790	None	None	0
scanorama	ENSG00000181798	None	None	0
scanorama	ENSG00000181800	None	None	0
scanorama	ENSG00000181804	None	None	0
scanorama	ENSG00000181817	None	None	0
scanorama	ENSG00000181826	None	None	0
scanorama	ENSG00000181827	None	None	0
scanorama	ENSG00000181830	None	None	0
scanorama	ENSG00000181847	None	None	0
scanorama	ENSG00000181852	None	None	0
scanorama	ENSG00000181873	None	None	0
scanorama	ENSG00000181885	None	None	0
scanorama	ENSG00000181894	None	None	0
scanorama	ENSG00000181896	None	None	0
scanorama	ENSG00000181904	None	None	0
scanorama	ENSG00000181908	None	None	0
scanorama	ENSG00000181915	None	None	0
scanorama	ENSG00000181924	None	None	0
scanorama	ENSG00000181929	None	None	0
scanorama	ENSG00000181938	None	None	0
scanorama	ENSG00000181963	None	None	0
scanorama	ENSG00000181982	None	None	0
scanorama	ENSG00000181991	None	None	0
scanorama	ENSG00000182004	None	None	0
scanorama	ENSG00000182010	None	None	0
scanorama	ENSG00000182022	None	None	0
scanorama	ENSG00000182050	None	None	0
scanorama	ENSG00000182054	None	None	0
scanorama	ENSG00000182087	None	None	0
scanorama	ENSG00000182093	None	None	0
scanorama	ENSG00000182095	None	None	0
scanorama	ENSG00000182107	None	None	0
scanorama	ENSG00000182108	None	None	0
scanorama	ENSG00000182111	None	None	0
scanorama	ENSG00000182117	None	None	0
scanorama	ENSG00000182118	None	None	0
scanorama	ENSG00000182134	None	None	0
scanorama	ENSG00000182141	None	None	0
scanorama	ENSG00000182149	None	None	0
scanorama	ENSG00000182150	None	None	0
scanorama	ENSG00000182154	None	None	0
scanorama	ENSG00000182158	None	None	0
scanorama	ENSG00000182162	None	None	0
scanorama	ENSG00000182165	None	None	0
scanorama	ENSG00000182173	None	None	0
scanorama	ENSG00000182175	None	None	0
scanorama	ENSG00000182179	None	None	0
scanorama	ENSG00000182180	None	None	0
scanorama	ENSG00000182183	None	None	0
scanorama	ENSG00000182185	None	None	0
scanorama	ENSG00000182195	None	None	0
scanorama	ENSG00000182196	None	None	0
scanorama	ENSG00000182197	None	None	0
scanorama	ENSG00000182199	None	None	0
scanorama	ENSG00000182208	None	None	0
scanorama	ENSG00000182220	None	None	0
scanorama	ENSG00000182224	None	None	0
scanorama	ENSG00000182230	None	None	0
scanorama	ENSG00000182240	None	None	0
scanorama	ENSG00000182247	None	None	0
scanorama	ENSG00000182253	None	None	0
scanorama	ENSG00000182257	None	None	0
scanorama	ENSG00000182272	None	None	0
scanorama	ENSG00000182287	Tm	mitochondria	0
scanorama	ENSG00000182307	None	None	0
scanorama	ENSG00000182308	None	None	0
scanorama	ENSG00000182310	None	None	0
scanorama	ENSG00000182318	None	None	0
scanorama	ENSG00000182324	None	None	0
scanorama	ENSG00000182325	None	None	0
scanorama	ENSG00000182326	None	None	0
scanorama	ENSG00000182329	None	None	0
scanorama	ENSG00000182359	None	None	0
scanorama	ENSG00000182362	None	None	0
scanorama	ENSG00000182372	None	None	0
scanorama	ENSG00000182376	None	None	0
scanorama	ENSG00000182378	None	None	0
scanorama	ENSG00000182379	None	None	0
scanorama	ENSG00000182389	None	None	0
scanorama	ENSG00000182393	None	None	0
scanorama	ENSG00000182400	None	None	0
scanorama	ENSG00000182405	None	None	0
scanorama	ENSG00000182446	None	None	0
scanorama	ENSG00000182463	None	None	0
scanorama	ENSG00000182472	None	None	0
scanorama	ENSG00000182473	None	None	0
scanorama	ENSG00000182481	None	None	0
scanorama	ENSG00000182489	None	None	0
scanorama	ENSG00000182504	None	None	0
scanorama	ENSG00000182511	None	None	0
scanorama	ENSG00000182512	None	None	0
scanorama	ENSG00000182518	None	None	0
scanorama	ENSG00000182534	None	None	0
scanorama	ENSG00000182541	None	None	0
scanorama	ENSG00000182544	None	None	0
scanorama	ENSG00000182551	None	None	0
scanorama	ENSG00000182552	None	None	0
scanorama	ENSG00000182557	None	None	0
scanorama	ENSG00000182566	None	None	0
scanorama	ENSG00000182568	None	None	0
scanorama	ENSG00000182578	None	None	0
scanorama	ENSG00000182580	None	None	0
scanorama	ENSG00000182584	None	None	0
scanorama	ENSG00000182600	None	None	0
scanorama	ENSG00000182606	None	None	0
scanorama	ENSG00000182612	None	None	0
scanorama	ENSG00000182621	None	None	0
scanorama	ENSG00000182628	None	None	0
scanorama	ENSG00000182636	None	None	0
scanorama	ENSG00000182648	None	None	0
scanorama	ENSG00000182667	None	None	0
scanorama	ENSG00000182670	Tm	mitochondria	0
scanorama	ENSG00000182676	None	None	0
scanorama	ENSG00000182685	None	None	0
scanorama	ENSG00000182687	None	None	0
scanorama	ENSG00000182700	None	None	0
scanorama	ENSG00000182712	None	None	0
scanorama	ENSG00000182718	None	None	0
scanorama	ENSG00000182732	None	None	0
scanorama	ENSG00000182742	None	None	0
scanorama	ENSG00000182747	None	None	0
scanorama	ENSG00000182749	None	None	0
scanorama	ENSG00000182752	None	None	0
scanorama	ENSG00000182759	None	None	0
scanorama	ENSG00000182768	None	None	0
scanorama	ENSG00000182774	None	None	0
scanorama	ENSG00000182782	None	None	0
scanorama	ENSG00000182795	None	None	0
scanorama	ENSG00000182809	None	None	0
scanorama	ENSG00000182810	None	None	0
scanorama	ENSG00000182827	None	None	0
scanorama	ENSG00000182831	None	None	0
scanorama	ENSG00000182853	None	None	0
scanorama	ENSG00000182858	None	None	0
scanorama	ENSG00000182866	None	None	0
scanorama	ENSG00000182871	None	None	0
scanorama	ENSG00000182872	None	None	0
scanorama	ENSG00000182873	None	None	0
scanorama	ENSG00000182885	None	None	0
scanorama	ENSG00000182899	Tm	ER_ribosome	0.0769231
scanorama	ENSG00000182901	None	None	0
scanorama	ENSG00000182903	None	None	0
scanorama	ENSG00000182919	None	None	0
scanorama	ENSG00000182923	None	None	0
scanorama	ENSG00000182934	None	None	0
scanorama	ENSG00000182944	None	None	0
scanorama	ENSG00000182952	None	None	0
scanorama	ENSG00000182957	None	None	0
scanorama	ENSG00000182963	None	None	0
scanorama	ENSG00000182973	None	None	0
scanorama	ENSG00000182979	None	None	0
scanorama	ENSG00000182983	None	None	0
scanorama	ENSG00000182985	None	None	0
scanorama	ENSG00000182986	None	None	0
scanorama	ENSG00000182993	None	None	0
scanorama	ENSG00000183010	None	None	0
scanorama	ENSG00000183011	None	None	0
scanorama	ENSG00000183018	None	None	0
scanorama	ENSG00000183019	None	None	0
scanorama	ENSG00000183020	None	None	0
scanorama	ENSG00000183023	None	None	0
scanorama	ENSG00000183044	None	None	0
scanorama	ENSG00000183048	None	None	0
scanorama	ENSG00000183049	None	None	0
scanorama	ENSG00000183060	None	None	0
scanorama	ENSG00000183066	None	None	0
scanorama	ENSG00000183077	None	None	0
scanorama	ENSG00000183087	None	None	0
scanorama	ENSG00000183091	None	None	0
scanorama	ENSG00000183092	None	None	0
scanorama	ENSG00000183111	None	None	0
scanorama	ENSG00000183117	None	None	0
scanorama	ENSG00000183134	None	None	0
scanorama	ENSG00000183137	None	None	0
scanorama	ENSG00000183150	None	None	0
scanorama	ENSG00000183154	None	None	0
scanorama	ENSG00000183155	None	None	0
scanorama	ENSG00000183160	None	None	0
scanorama	ENSG00000183161	None	None	0
scanorama	ENSG00000183172	None	None	0
scanorama	ENSG00000183196	None	None	0
scanorama	ENSG00000183207	None	None	0
scanorama	ENSG00000183208	None	None	0
scanorama	ENSG00000183246	None	None	0
scanorama	ENSG00000183248	None	None	0
scanorama	ENSG00000183250	None	None	0
scanorama	ENSG00000183255	None	None	0
scanorama	ENSG00000183258	None	None	0
scanorama	ENSG00000183281	None	None	0
scanorama	ENSG00000183283	None	None	0
scanorama	ENSG00000183287	None	None	0
scanorama	ENSG00000183291	None	None	0
scanorama	ENSG00000183292	None	None	0
scanorama	ENSG00000183307	None	None	0
scanorama	ENSG00000183308	None	None	0
scanorama	ENSG00000183309	None	None	0
scanorama	ENSG00000183323	None	None	0
scanorama	ENSG00000183336	None	None	0
scanorama	ENSG00000183337	None	None	0
scanorama	ENSG00000183340	None	None	0
scanorama	ENSG00000183354	None	None	0
scanorama	ENSG00000183386	None	None	0
scanorama	ENSG00000183401	None	None	0
scanorama	ENSG00000183426	None	None	0
scanorama	ENSG00000183431	None	None	0
scanorama	ENSG00000183439	None	None	0
scanorama	ENSG00000183474	None	None	0
scanorama	ENSG00000183475	None	None	0
scanorama	ENSG00000183484	None	None	0
scanorama	ENSG00000183486	None	None	0
scanorama	ENSG00000183495	None	None	0
scanorama	ENSG00000183496	None	None	0
scanorama	ENSG00000183508	None	None	0
scanorama	ENSG00000183513	None	None	0
scanorama	ENSG00000183520	None	None	0
scanorama	ENSG00000183527	None	None	0
scanorama	ENSG00000183530	None	None	0
scanorama	ENSG00000183542	None	None	0
scanorama	ENSG00000183562	None	None	0
scanorama	ENSG00000183569	None	None	0
scanorama	ENSG00000183570	None	None	0
scanorama	ENSG00000183576	None	None	0
scanorama	ENSG00000183579	None	None	0
scanorama	ENSG00000183597	None	None	0
scanorama	ENSG00000183598	None	None	0
scanorama	ENSG00000183605	None	None	0
scanorama	ENSG00000183615	None	None	0
scanorama	ENSG00000183617	None	None	0
scanorama	ENSG00000183621	None	None	0
scanorama	ENSG00000183624	None	None	0
scanorama	ENSG00000183625	None	None	0
scanorama	ENSG00000183628	None	None	0
scanorama	ENSG00000183638	None	None	0
scanorama	ENSG00000183647	None	None	0
scanorama	ENSG00000183648	None	None	0
scanorama	ENSG00000183655	None	None	0
scanorama	ENSG00000183662	None	None	0
scanorama	ENSG00000183665	None	None	0
scanorama	ENSG00000183684	None	None	0
scanorama	ENSG00000183688	None	None	0
scanorama	ENSG00000183690	None	None	0
scanorama	ENSG00000183691	None	None	0
scanorama	ENSG00000183696	None	None	0
scanorama	ENSG00000183718	None	None	0
scanorama	ENSG00000183722	None	None	0
scanorama	ENSG00000183723	None	None	0
scanorama	ENSG00000183726	None	None	0
scanorama	ENSG00000183734	None	None	0
scanorama	ENSG00000183735	None	None	0
scanorama	ENSG00000183741	None	None	0
scanorama	ENSG00000183742	None	None	0
scanorama	ENSG00000183751	None	None	0
scanorama	ENSG00000183762	None	None	0
scanorama	ENSG00000183763	None	None	0
scanorama	ENSG00000183765	None	None	0
scanorama	ENSG00000183773	None	None	0
scanorama	ENSG00000183779	None	None	0
scanorama	ENSG00000183780	None	None	0
scanorama	ENSG00000183784	None	None	0
scanorama	ENSG00000183785	None	None	0
scanorama	ENSG00000183793	None	None	0
scanorama	ENSG00000183801	None	None	0
scanorama	ENSG00000183808	None	None	0
scanorama	ENSG00000183813	None	None	0
scanorama	ENSG00000183814	None	None	0
scanorama	ENSG00000183826	None	None	0
scanorama	ENSG00000183828	None	None	0
scanorama	ENSG00000183837	None	None	0
scanorama	ENSG00000183864	None	None	0
scanorama	ENSG00000183878	None	None	0
scanorama	ENSG00000183889	None	None	0
scanorama	ENSG00000183891	None	None	0
scanorama	ENSG00000183918	None	None	0
scanorama	ENSG00000183921	None	None	0
scanorama	ENSG00000183943	None	None	0
scanorama	ENSG00000183955	None	None	0
scanorama	ENSG00000183960	None	None	0
scanorama	ENSG00000183963	None	None	0
scanorama	ENSG00000183971	None	None	0
scanorama	ENSG00000183978	None	None	0
scanorama	ENSG00000184005	None	None	0
scanorama	ENSG00000184007	None	None	0.0769231
scanorama	ENSG00000184009	Tm	mitochondria	0.0769231
scanorama	ENSG00000184014	None	None	0
scanorama	ENSG00000184047	None	None	0
scanorama	ENSG00000184056	None	None	0
scanorama	ENSG00000184058	None	None	0
scanorama	ENSG00000184060	None	None	0
scanorama	ENSG00000184068	None	None	0
scanorama	ENSG00000184076	Tm	mitochondria	0
scanorama	ENSG00000184083	None	None	0
scanorama	ENSG00000184110	None	None	0
scanorama	ENSG00000184113	None	None	0
scanorama	ENSG00000184117	None	None	0
scanorama	ENSG00000184144	None	None	0
scanorama	ENSG00000184154	None	None	0
scanorama	ENSG00000184162	None	None	0
scanorama	ENSG00000184163	None	None	0
scanorama	ENSG00000184164	None	None	0
scanorama	ENSG00000184178	None	None	0
scanorama	ENSG00000184182	None	None	0
scanorama	ENSG00000184194	None	None	0
scanorama	ENSG00000184203	None	None	0
scanorama	ENSG00000184205	None	None	0
scanorama	ENSG00000184206	None	None	0
scanorama	ENSG00000184207	None	None	0
scanorama	ENSG00000184208	None	None	0
scanorama	ENSG00000184209	None	None	0
scanorama	ENSG00000184216	None	None	0
scanorama	ENSG00000184220	None	None	0
scanorama	ENSG00000184221	None	None	0
scanorama	ENSG00000184224	None	None	0
scanorama	ENSG00000184226	None	None	0
scanorama	ENSG00000184232	None	None	0
scanorama	ENSG00000184260	Tm	mitochondria	0
scanorama	ENSG00000184261	None	None	0
scanorama	ENSG00000184270	None	None	0
scanorama	ENSG00000184271	None	None	0
scanorama	ENSG00000184277	None	None	0
scanorama	ENSG00000184281	None	None	0
scanorama	ENSG00000184292	None	None	0
scanorama	ENSG00000184293	None	None	0
scanorama	ENSG00000184304	None	None	0
scanorama	ENSG00000184305	None	None	0
scanorama	ENSG00000184307	None	None	0
scanorama	ENSG00000184313	None	None	0
scanorama	ENSG00000184349	None	None	0
scanorama	ENSG00000184357	None	None	0
scanorama	ENSG00000184361	None	None	0
scanorama	ENSG00000184363	None	None	0
scanorama	ENSG00000184371	None	None	0
scanorama	ENSG00000184381	None	None	0
scanorama	ENSG00000184384	None	None	0
scanorama	ENSG00000184402	None	None	0
scanorama	ENSG00000184428	None	None	0
scanorama	ENSG00000184432	None	None	0
scanorama	ENSG00000184436	None	None	0
scanorama	ENSG00000184441	None	None	0
scanorama	ENSG00000184445	None	None	0
scanorama	ENSG00000184451	None	None	0
scanorama	ENSG00000184465	None	None	0
scanorama	ENSG00000184470	None	None	0
scanorama	ENSG00000184481	None	None	0
scanorama	ENSG00000184489	None	None	0
scanorama	ENSG00000184497	None	None	0
scanorama	ENSG00000184500	None	None	0
scanorama	ENSG00000184508	None	None	0
scanorama	ENSG00000184515	None	None	0
scanorama	ENSG00000184517	None	None	0
scanorama	ENSG00000184545	None	None	0
scanorama	ENSG00000184557	None	None	0
scanorama	ENSG00000184574	None	None	0
scanorama	ENSG00000184575	None	None	0
scanorama	ENSG00000184584	None	None	0
scanorama	ENSG00000184588	None	None	0
scanorama	ENSG00000184602	None	None	0
scanorama	ENSG00000184613	None	None	0
scanorama	ENSG00000184619	None	None	0
scanorama	ENSG00000184634	None	None	0
scanorama	ENSG00000184635	None	None	0
scanorama	ENSG00000184640	None	None	0
scanorama	ENSG00000184661	None	None	0
scanorama	ENSG00000184675	None	None	0
scanorama	ENSG00000184677	None	None	0
scanorama	ENSG00000184678	None	None	0
scanorama	ENSG00000184698	None	None	0
scanorama	ENSG00000184708	None	None	0
scanorama	ENSG00000184709	None	None	0
scanorama	ENSG00000184719	None	None	0
scanorama	ENSG00000184730	None	None	0
scanorama	ENSG00000184731	None	None	0
scanorama	ENSG00000184743	None	None	0
scanorama	ENSG00000184752	None	None	0
scanorama	ENSG00000184785	None	None	0
scanorama	ENSG00000184786	None	None	0
scanorama	ENSG00000184787	None	None	0
scanorama	ENSG00000184788	None	None	0
scanorama	ENSG00000184792	None	None	0
scanorama	ENSG00000184828	None	None	0
scanorama	ENSG00000184831	None	None	0
scanorama	ENSG00000184838	None	None	0
scanorama	ENSG00000184840	None	None	0
scanorama	ENSG00000184857	None	None	0
scanorama	ENSG00000184860	None	None	0
scanorama	ENSG00000184863	None	None	0
scanorama	ENSG00000184867	None	None	0
scanorama	ENSG00000184887	None	None	0
scanorama	ENSG00000184897	Tm	mitochondria	0.0769231
scanorama	ENSG00000184898	None	None	0
scanorama	ENSG00000184900	None	None	0
scanorama	ENSG00000184903	None	None	0
scanorama	ENSG00000184905	None	None	0
scanorama	ENSG00000184916	None	None	0
scanorama	ENSG00000184922	None	None	0
scanorama	ENSG00000184924	None	None	0
scanorama	ENSG00000184925	None	None	0
scanorama	ENSG00000184939	None	None	0
scanorama	ENSG00000184949	None	None	0
scanorama	ENSG00000184967	None	None	0
scanorama	ENSG00000184979	None	None	0
scanorama	ENSG00000184983	None	None	0
scanorama	ENSG00000184985	None	None	0
scanorama	ENSG00000184986	None	None	0
scanorama	ENSG00000184988	None	None	0
scanorama	ENSG00000184990	None	None	0
scanorama	ENSG00000184992	None	None	0
scanorama	ENSG00000185000	None	None	0
scanorama	ENSG00000185009	None	None	0
scanorama	ENSG00000185010	None	None	0
scanorama	ENSG00000185015	None	None	0
scanorama	ENSG00000185019	None	None	0
scanorama	ENSG00000185022	None	None	0
scanorama	ENSG00000185024	None	None	0
scanorama	ENSG00000185033	None	None	0
scanorama	ENSG00000185040	None	None	0
scanorama	ENSG00000185043	None	None	0
scanorama	ENSG00000185046	None	None	0
scanorama	ENSG00000185049	None	None	0
scanorama	ENSG00000185052	None	None	0
scanorama	ENSG00000185055	None	None	0
scanorama	ENSG00000185065	None	None	0
scanorama	ENSG00000185085	None	None	0
scanorama	ENSG00000185088	Tm	ER_ribosome	0
scanorama	ENSG00000185090	None	None	0
scanorama	ENSG00000185100	None	None	0
scanorama	ENSG00000185101	None	None	0
scanorama	ENSG00000185104	None	None	0
scanorama	ENSG00000185112	None	None	0
scanorama	ENSG00000185115	None	None	0
scanorama	ENSG00000185122	None	None	0
scanorama	ENSG00000185127	None	None	0
scanorama	ENSG00000185129	None	None	0
scanorama	ENSG00000185130	None	None	0
scanorama	ENSG00000185133	None	None	0
scanorama	ENSG00000185155	None	None	0
scanorama	ENSG00000185158	None	None	0
scanorama	ENSG00000185163	None	None	0
scanorama	ENSG00000185164	None	None	0
scanorama	ENSG00000185168	None	None	0
scanorama	ENSG00000185187	None	None	0
scanorama	ENSG00000185189	None	None	0
scanorama	ENSG00000185198	None	None	0
scanorama	ENSG00000185201	None	None	0
scanorama	ENSG00000185215	None	None	0
scanorama	ENSG00000185219	None	None	0
scanorama	ENSG00000185220	None	None	0
scanorama	ENSG00000185222	None	None	0
scanorama	ENSG00000185236	None	None	0
scanorama	ENSG00000185238	None	None	0
scanorama	ENSG00000185245	None	None	0
scanorama	ENSG00000185246	None	None	0
scanorama	ENSG00000185250	None	None	0
scanorama	ENSG00000185252	None	None	0
scanorama	ENSG00000185261	None	None	0
scanorama	ENSG00000185262	None	None	0
scanorama	ENSG00000185267	None	None	0
scanorama	ENSG00000185271	None	None	0
scanorama	ENSG00000185272	None	None	0
scanorama	ENSG00000185278	None	None	0
scanorama	ENSG00000185290	None	None	0
scanorama	ENSG00000185291	None	None	0
scanorama	ENSG00000185298	None	None	0
scanorama	ENSG00000185304	None	None	0
scanorama	ENSG00000185305	None	None	0
scanorama	ENSG00000185324	None	None	0
scanorama	ENSG00000185332	None	None	0
scanorama	ENSG00000185338	None	None	0
scanorama	ENSG00000185339	None	None	0
scanorama	ENSG00000185340	None	None	0
scanorama	ENSG00000185344	None	None	0
scanorama	ENSG00000185345	None	None	0
scanorama	ENSG00000185347	None	None	0
scanorama	ENSG00000185359	None	None	0
scanorama	ENSG00000185361	None	None	0
scanorama	ENSG00000185379	None	None	0
scanorama	ENSG00000185385	None	None	0
scanorama	ENSG00000185386	None	None	0
scanorama	ENSG00000185404	None	None	0
scanorama	ENSG00000185414	None	None	0
scanorama	ENSG00000185418	None	None	0
scanorama	ENSG00000185420	None	None	0
scanorama	ENSG00000185432	None	None	0
scanorama	ENSG00000185433	None	None	0
scanorama	ENSG00000185436	None	None	0
scanorama	ENSG00000185437	None	None	0
scanorama	ENSG00000185442	None	None	0
scanorama	ENSG00000185453	None	None	0
scanorama	ENSG00000185475	None	None	0
scanorama	ENSG00000185477	None	None	0
scanorama	ENSG00000185480	None	None	0
scanorama	ENSG00000185482	None	None	0
scanorama	ENSG00000185499	None	None	0
scanorama	ENSG00000185504	None	None	0
scanorama	ENSG00000185507	Tr	stress_and_iron_response	0
scanorama	ENSG00000185513	None	None	0
scanorama	ENSG00000185515	None	None	0
scanorama	ENSG00000185522	None	None	0
scanorama	ENSG00000185527	None	None	0
scanorama	ENSG00000185532	None	None	0
scanorama	ENSG00000185561	None	None	0
scanorama	ENSG00000185585	None	None	0
scanorama	ENSG00000185591	None	None	0
scanorama	ENSG00000185608	None	None	0
scanorama	ENSG00000185614	None	None	0
scanorama	ENSG00000185619	None	None	0
scanorama	ENSG00000185621	None	None	0
scanorama	ENSG00000185624	None	None	0
scanorama	ENSG00000185627	None	None	0
scanorama	ENSG00000185630	None	None	0
scanorama	ENSG00000185633	None	None	0
scanorama	ENSG00000185650	None	None	0
scanorama	ENSG00000185651	None	None	0
scanorama	ENSG00000185658	None	None	0
scanorama	ENSG00000185664	None	None	0
scanorama	ENSG00000185666	None	None	0
scanorama	ENSG00000185668	None	None	0
scanorama	ENSG00000185669	None	None	0
scanorama	ENSG00000185670	None	None	0
scanorama	ENSG00000185674	None	None	0
scanorama	ENSG00000185697	None	None	0
scanorama	ENSG00000185716	None	None	0
scanorama	ENSG00000185721	None	None	0
scanorama	ENSG00000185722	None	None	0
scanorama	ENSG00000185728	None	None	0
scanorama	ENSG00000185730	None	None	0
scanorama	ENSG00000185745	None	None	0
scanorama	ENSG00000185753	None	None	0
scanorama	ENSG00000185760	None	None	0
scanorama	ENSG00000185761	None	None	0
scanorama	ENSG00000185787	None	None	0
scanorama	ENSG00000185798	None	None	0
scanorama	ENSG00000185800	None	None	0
scanorama	ENSG00000185803	None	None	0
scanorama	ENSG00000185808	None	None	0
scanorama	ENSG00000185811	None	None	0
scanorama	ENSG00000185813	None	None	0
scanorama	ENSG00000185818	None	None	0
scanorama	ENSG00000185825	None	None	0
scanorama	ENSG00000185829	None	None	0
scanorama	ENSG00000185837	None	None	0
scanorama	ENSG00000185838	None	None	0
scanorama	ENSG00000185842	None	None	0
scanorama	ENSG00000185862	None	None	0
scanorama	ENSG00000185863	None	None	0
scanorama	ENSG00000185864	None	None	0
scanorama	ENSG00000185869	None	None	0
scanorama	ENSG00000185875	None	None	0
scanorama	ENSG00000185880	None	None	0
scanorama	ENSG00000185883	None	None	0
scanorama	ENSG00000185885	None	None	0
scanorama	ENSG00000185896	None	None	0
scanorama	ENSG00000185897	None	None	0
scanorama	ENSG00000185900	None	None	0
scanorama	ENSG00000185905	None	None	0
scanorama	ENSG00000185909	None	None	0
scanorama	ENSG00000185915	None	None	0
scanorama	ENSG00000185917	None	None	0
scanorama	ENSG00000185920	None	None	0
scanorama	ENSG00000185946	None	None	0
scanorama	ENSG00000185947	None	None	0
scanorama	ENSG00000185950	None	None	0
scanorama	ENSG00000185955	None	None	0
scanorama	ENSG00000185963	None	None	0
scanorama	ENSG00000185973	None	None	0
scanorama	ENSG00000185989	None	None	0
scanorama	ENSG00000186001	None	None	0
scanorama	ENSG00000186010	None	None	0
scanorama	ENSG00000186017	None	None	0
scanorama	ENSG00000186019	None	None	0
scanorama	ENSG00000186020	None	None	0
scanorama	ENSG00000186026	None	None	0
scanorama	ENSG00000186047	None	None	0
scanorama	ENSG00000186049	None	None	0
scanorama	ENSG00000186056	None	None	0
scanorama	ENSG00000186063	None	None	0
scanorama	ENSG00000186073	None	None	0
scanorama	ENSG00000186074	None	None	0
scanorama	ENSG00000186075	None	None	0
scanorama	ENSG00000186081	None	None	0
scanorama	ENSG00000186088	None	None	0
scanorama	ENSG00000186104	None	None	0
scanorama	ENSG00000186106	None	None	0
scanorama	ENSG00000186111	None	None	0
scanorama	ENSG00000186130	None	None	0
scanorama	ENSG00000186132	None	None	0
scanorama	ENSG00000186141	None	None	0
scanorama	ENSG00000186153	None	None	0
scanorama	ENSG00000186166	None	None	0
scanorama	ENSG00000186174	None	None	0
scanorama	ENSG00000186184	None	None	0
scanorama	ENSG00000186185	None	None	0
scanorama	ENSG00000186187	None	None	0
scanorama	ENSG00000186188	None	None	0
scanorama	ENSG00000186193	None	None	0
scanorama	ENSG00000186197	None	None	0
scanorama	ENSG00000186205	None	None	0
scanorama	ENSG00000186222	None	None	0
scanorama	ENSG00000186230	None	None	0
scanorama	ENSG00000186231	None	None	0
scanorama	ENSG00000186260	None	None	0
scanorama	ENSG00000186265	None	None	0
scanorama	ENSG00000186272	None	None	0
scanorama	ENSG00000186280	None	None	0
scanorama	ENSG00000186281	None	None	0
scanorama	ENSG00000186283	None	None	0
scanorama	ENSG00000186298	None	None	0
scanorama	ENSG00000186300	None	None	0
scanorama	ENSG00000186310	None	None	0
scanorama	ENSG00000186314	None	None	0
scanorama	ENSG00000186318	None	None	0
scanorama	ENSG00000186326	None	None	0
scanorama	ENSG00000186350	None	None	0
scanorama	ENSG00000186352	None	None	0
scanorama	ENSG00000186354	None	None	0
scanorama	ENSG00000186364	None	None	0
scanorama	ENSG00000186367	None	None	0
scanorama	ENSG00000186376	None	None	0
scanorama	ENSG00000186395	None	None	0
scanorama	ENSG00000186399	None	None	0
scanorama	ENSG00000186407	None	None	0
scanorama	ENSG00000186409	None	None	0
scanorama	ENSG00000186416	None	None	0
scanorama	ENSG00000186431	None	None	0
scanorama	ENSG00000186432	None	None	0
scanorama	ENSG00000186446	None	None	0
scanorama	ENSG00000186448	None	None	0
scanorama	ENSG00000186453	None	None	0
scanorama	ENSG00000186462	None	None	0
scanorama	ENSG00000186468	Tm	ER_ribosome	0.0769231
scanorama	ENSG00000186469	None	None	0
scanorama	ENSG00000186470	None	None	0
scanorama	ENSG00000186480	None	None	0
scanorama	ENSG00000186487	None	None	0
scanorama	ENSG00000186496	None	None	0
scanorama	ENSG00000186501	None	None	0
scanorama	ENSG00000186517	None	None	0
scanorama	ENSG00000186522	None	None	0
scanorama	ENSG00000186523	None	None	0
scanorama	ENSG00000186526	None	None	0
scanorama	ENSG00000186529	None	None	0
scanorama	ENSG00000186532	None	None	0
scanorama	ENSG00000186564	None	None	0
scanorama	ENSG00000186566	None	None	0
scanorama	ENSG00000186567	None	None	0
scanorama	ENSG00000186575	None	None	0
scanorama	ENSG00000186577	None	None	0
scanorama	ENSG00000186583	None	None	0
scanorama	ENSG00000186591	None	None	0
scanorama	ENSG00000186594	None	None	0
scanorama	ENSG00000186603	None	None	0
scanorama	ENSG00000186615	None	None	0
scanorama	ENSG00000186625	None	None	0
scanorama	ENSG00000186628	None	None	0
scanorama	ENSG00000186635	None	None	0
scanorama	ENSG00000186638	None	None	0
scanorama	ENSG00000186642	None	None	0
scanorama	ENSG00000186648	None	None	0
scanorama	ENSG00000186654	None	None	0
scanorama	ENSG00000186660	None	None	0
scanorama	ENSG00000186665	None	None	0
scanorama	ENSG00000186666	None	None	0
scanorama	ENSG00000186687	None	None	0
scanorama	ENSG00000186714	None	None	0
scanorama	ENSG00000186716	None	None	0
scanorama	ENSG00000186723	None	None	0
scanorama	ENSG00000186765	None	None	0
scanorama	ENSG00000186767	None	None	0
scanorama	ENSG00000186787	None	None	0
scanorama	ENSG00000186792	None	None	0
scanorama	ENSG00000186806	None	None	0
scanorama	ENSG00000186810	None	None	0
scanorama	ENSG00000186812	None	None	0
scanorama	ENSG00000186814	None	None	0
scanorama	ENSG00000186815	None	None	0
scanorama	ENSG00000186818	None	None	0
scanorama	ENSG00000186825	None	None	0
scanorama	ENSG00000186827	None	None	0
scanorama	ENSG00000186834	None	None	0
scanorama	ENSG00000186854	None	None	0
scanorama	ENSG00000186862	None	None	0
scanorama	ENSG00000186866	None	None	0
scanorama	ENSG00000186868	None	None	0
scanorama	ENSG00000186871	None	None	0
scanorama	ENSG00000186889	None	None	0
scanorama	ENSG00000186891	None	None	0
scanorama	ENSG00000186907	None	None	0
scanorama	ENSG00000186908	None	None	0
scanorama	ENSG00000186918	None	None	0
scanorama	ENSG00000186951	None	None	0
scanorama	ENSG00000186952	None	None	0
scanorama	ENSG00000186960	None	None	0
scanorama	ENSG00000186994	None	None	0
scanorama	ENSG00000186998	None	None	0
scanorama	ENSG00000187010	None	None	0
scanorama	ENSG00000187017	None	None	0
scanorama	ENSG00000187024	None	None	0
scanorama	ENSG00000187037	None	None	0
scanorama	ENSG00000187049	None	None	0
scanorama	ENSG00000187051	None	None	0
scanorama	ENSG00000187091	None	None	0
scanorama	ENSG00000187097	None	None	0
scanorama	ENSG00000187098	None	None	0
scanorama	ENSG00000187105	None	None	0
scanorama	ENSG00000187109	Tm	ER_ribosome	0
scanorama	ENSG00000187116	None	None	0
scanorama	ENSG00000187118	None	None	0
scanorama	ENSG00000187122	None	None	0
scanorama	ENSG00000187134	None	None	0
scanorama	ENSG00000187144	None	None	0
scanorama	ENSG00000187147	None	None	0
scanorama	ENSG00000187164	None	None	0
scanorama	ENSG00000187186	None	None	0
scanorama	ENSG00000187187	None	None	0
scanorama	ENSG00000187189	None	None	0
scanorama	ENSG00000187193	None	None	0
scanorama	ENSG00000187210	None	None	0
scanorama	ENSG00000187231	None	None	0
scanorama	ENSG00000187239	None	None	0
scanorama	ENSG00000187240	None	None	0
scanorama	ENSG00000187244	None	None	0
scanorama	ENSG00000187257	None	None	0
scanorama	ENSG00000187260	None	None	0
scanorama	ENSG00000187266	None	None	0
scanorama	ENSG00000187268	None	None	0
scanorama	ENSG00000187325	None	None	0
scanorama	ENSG00000187391	None	None	0
scanorama	ENSG00000187446	None	None	0
scanorama	ENSG00000187474	None	None	0
scanorama	ENSG00000187479	None	None	0
scanorama	ENSG00000187492	None	None	0
scanorama	ENSG00000187510	None	None	0
scanorama	ENSG00000187514	Tm	mitochondria	0.538462
scanorama	ENSG00000187522	None	None	0
scanorama	ENSG00000187531	None	None	0
scanorama	ENSG00000187535	None	None	0
scanorama	ENSG00000187554	None	None	0
scanorama	ENSG00000187555	None	None	0
scanorama	ENSG00000187556	None	None	0
scanorama	ENSG00000187566	None	None	0
scanorama	ENSG00000187583	None	None	0
scanorama	ENSG00000187595	None	None	0
scanorama	ENSG00000187601	None	None	0
scanorama	ENSG00000187605	None	None	0
scanorama	ENSG00000187607	None	None	0
scanorama	ENSG00000187608	Tm	ER_ribosome	0
scanorama	ENSG00000187609	None	None	0
scanorama	ENSG00000187624	None	None	0
scanorama	ENSG00000187626	None	None	0
scanorama	ENSG00000187630	None	None	0
scanorama	ENSG00000187650	None	None	0
scanorama	ENSG00000187676	None	None	0
scanorama	ENSG00000187688	None	None	0
scanorama	ENSG00000187690	None	None	0
scanorama	ENSG00000187699	None	None	0
scanorama	ENSG00000187713	None	None	0
scanorama	ENSG00000187715	None	None	0
scanorama	ENSG00000187726	None	None	0
scanorama	ENSG00000187730	None	None	0
scanorama	ENSG00000187735	None	None	0
scanorama	ENSG00000187736	None	None	0
scanorama	ENSG00000187741	None	None	0
scanorama	ENSG00000187742	None	None	0
scanorama	ENSG00000187764	None	None	0
scanorama	ENSG00000187775	None	None	0
scanorama	ENSG00000187778	None	None	0
scanorama	ENSG00000187790	None	None	0
scanorama	ENSG00000187792	None	None	0
scanorama	ENSG00000187796	None	None	0
scanorama	ENSG00000187800	None	None	0
scanorama	ENSG00000187801	None	None	0
scanorama	ENSG00000187808	None	None	0
scanorama	ENSG00000187815	None	None	0
scanorama	ENSG00000187824	None	None	0
scanorama	ENSG00000187837	None	None	0
scanorama	ENSG00000187838	None	None	0
scanorama	ENSG00000187840	None	None	0
scanorama	ENSG00000187855	None	None	0
scanorama	ENSG00000187860	None	None	0
scanorama	ENSG00000187862	None	None	0
scanorama	ENSG00000187866	None	None	0
scanorama	ENSG00000187905	None	None	0
scanorama	ENSG00000187912	None	None	0
scanorama	ENSG00000187942	None	None	0
scanorama	ENSG00000187954	None	None	0
scanorama	ENSG00000187957	None	None	0
scanorama	ENSG00000187961	None	None	0
scanorama	ENSG00000187980	None	None	0
scanorama	ENSG00000187994	None	None	0
scanorama	ENSG00000188000	None	None	0
scanorama	ENSG00000188001	None	None	0
scanorama	ENSG00000188010	None	None	0
scanorama	ENSG00000188021	None	None	0
scanorama	ENSG00000188026	None	None	0
scanorama	ENSG00000188033	None	None	0
scanorama	ENSG00000188037	None	None	0
scanorama	ENSG00000188042	Tr	stress_and_iron_response	0
scanorama	ENSG00000188060	None	None	0
scanorama	ENSG00000188064	None	None	0
scanorama	ENSG00000188070	None	None	0
scanorama	ENSG00000188076	None	None	0
scanorama	ENSG00000188092	None	None	0
scanorama	ENSG00000188107	None	None	0
scanorama	ENSG00000188112	None	None	0
scanorama	ENSG00000188130	None	None	0
scanorama	ENSG00000188157	None	None	0
scanorama	ENSG00000188158	None	None	0
scanorama	ENSG00000188167	None	None	0
scanorama	ENSG00000188171	None	None	0
scanorama	ENSG00000188177	None	None	0
scanorama	ENSG00000188185	None	None	0
scanorama	ENSG00000188186	None	None	0
scanorama	ENSG00000188191	None	None	0
scanorama	ENSG00000188211	None	None	0
scanorama	ENSG00000188215	None	None	0
scanorama	ENSG00000188227	None	None	0
scanorama	ENSG00000188229	None	None	0
scanorama	ENSG00000188234	None	None	0
scanorama	ENSG00000188243	None	None	0
scanorama	ENSG00000188266	None	None	0
scanorama	ENSG00000188277	None	None	0
scanorama	ENSG00000188282	None	None	0
scanorama	ENSG00000188283	None	None	0
scanorama	ENSG00000188290	None	None	0
scanorama	ENSG00000188295	None	None	0
scanorama	ENSG00000188305	None	None	0
scanorama	ENSG00000188312	None	None	0
scanorama	ENSG00000188313	None	None	0
scanorama	ENSG00000188315	None	None	0
scanorama	ENSG00000188321	None	None	0
scanorama	ENSG00000188322	None	None	0
scanorama	ENSG00000188342	None	None	0
scanorama	ENSG00000188343	None	None	0
scanorama	ENSG00000188352	None	None	0
scanorama	ENSG00000188365	None	None	0
scanorama	ENSG00000188368	None	None	0
scanorama	ENSG00000188372	None	None	0
scanorama	ENSG00000188375	None	None	0
scanorama	ENSG00000188385	None	None	0
scanorama	ENSG00000188389	None	None	0
scanorama	ENSG00000188396	None	None	0
scanorama	ENSG00000188404	None	None	0
scanorama	ENSG00000188419	None	None	0
scanorama	ENSG00000188428	None	None	0
scanorama	ENSG00000188452	None	None	0
scanorama	ENSG00000188483	None	None	0
scanorama	ENSG00000188486	None	None	0
scanorama	ENSG00000188493	None	None	0
scanorama	ENSG00000188501	None	None	0
scanorama	ENSG00000188511	None	None	0
scanorama	ENSG00000188522	None	None	0
scanorama	ENSG00000188529	None	None	0
scanorama	ENSG00000188536	None	None	0
scanorama	ENSG00000188542	None	None	0
scanorama	ENSG00000188549	None	None	0
scanorama	ENSG00000188554	None	None	0
scanorama	ENSG00000188558	None	None	0
scanorama	ENSG00000188559	None	None	0
scanorama	ENSG00000188566	None	None	0
scanorama	ENSG00000188596	None	None	0
scanorama	ENSG00000188603	None	None	0
scanorama	ENSG00000188610	None	None	0
scanorama	ENSG00000188612	None	None	0
scanorama	ENSG00000188613	None	None	0
scanorama	ENSG00000188636	None	None	0
scanorama	ENSG00000188641	None	None	0
scanorama	ENSG00000188647	None	None	0
scanorama	ENSG00000188649	None	None	0
scanorama	ENSG00000188659	None	None	0
scanorama	ENSG00000188672	None	None	0
scanorama	ENSG00000188676	None	None	0
scanorama	ENSG00000188677	None	None	0
scanorama	ENSG00000188687	None	None	0
scanorama	ENSG00000188690	None	None	0
scanorama	ENSG00000188693	None	None	0
scanorama	ENSG00000188706	None	None	0
scanorama	ENSG00000188707	None	None	0
scanorama	ENSG00000188710	None	None	0
scanorama	ENSG00000188725	None	None	0
scanorama	ENSG00000188732	None	None	0
scanorama	ENSG00000188735	None	None	0
scanorama	ENSG00000188738	None	None	0
scanorama	ENSG00000188739	None	None	0
scanorama	ENSG00000188747	None	None	0
scanorama	ENSG00000188760	None	None	0
scanorama	ENSG00000188761	None	None	0
scanorama	ENSG00000188766	None	None	0
scanorama	ENSG00000188785	None	None	0
scanorama	ENSG00000188786	None	None	0
scanorama	ENSG00000188807	None	None	0
scanorama	ENSG00000188811	None	None	0
scanorama	ENSG00000188820	None	None	0
scanorama	ENSG00000188822	None	None	0
scanorama	ENSG00000188825	None	None	0
scanorama	ENSG00000188827	None	None	0
scanorama	ENSG00000188846	Tm	ER_ribosome	0.153846
scanorama	ENSG00000188848	None	None	0
scanorama	ENSG00000188868	None	None	0
scanorama	ENSG00000188878	None	None	0
scanorama	ENSG00000188895	None	None	0
scanorama	ENSG00000188897	None	None	0
scanorama	ENSG00000188906	None	None	0
scanorama	ENSG00000188917	None	None	0
scanorama	ENSG00000188921	None	None	0
scanorama	ENSG00000188938	None	None	0
scanorama	ENSG00000188958	None	None	0
scanorama	ENSG00000188976	None	None	0
scanorama	ENSG00000188981	None	None	0
scanorama	ENSG00000188986	None	None	0
scanorama	ENSG00000188994	None	None	0
scanorama	ENSG00000188996	None	None	0
scanorama	ENSG00000188997	None	None	0
scanorama	ENSG00000189007	None	None	0
scanorama	ENSG00000189013	None	None	0
scanorama	ENSG00000189042	None	None	0
scanorama	ENSG00000189043	None	None	0
scanorama	ENSG00000189045	None	None	0
scanorama	ENSG00000189046	None	None	0
scanorama	ENSG00000189050	None	None	0
scanorama	ENSG00000189051	None	None	0
scanorama	ENSG00000189057	None	None	0
scanorama	ENSG00000189060	None	None	0
scanorama	ENSG00000189067	None	None	0
scanorama	ENSG00000189068	None	None	0
scanorama	ENSG00000189077	None	None	0
scanorama	ENSG00000189079	None	None	0
scanorama	ENSG00000189091	None	None	0
scanorama	ENSG00000189114	None	None	0
scanorama	ENSG00000189127	None	None	0
scanorama	ENSG00000189134	None	None	0
scanorama	ENSG00000189144	None	None	0
scanorama	ENSG00000189152	None	None	0
scanorama	ENSG00000189157	None	None	0
scanorama	ENSG00000189159	None	None	0
scanorama	ENSG00000189164	None	None	0
scanorama	ENSG00000189171	None	None	0
scanorama	ENSG00000189180	None	None	0
scanorama	ENSG00000189190	None	None	0
scanorama	ENSG00000189195	None	None	0
scanorama	ENSG00000189227	None	None	0
scanorama	ENSG00000189229	None	None	0
scanorama	ENSG00000189233	None	None	0
scanorama	ENSG00000189241	None	None	0
scanorama	ENSG00000189266	None	None	0
scanorama	ENSG00000189269	None	None	0
scanorama	ENSG00000189283	None	None	0
scanorama	ENSG00000189292	None	None	0
scanorama	ENSG00000189298	None	None	0
scanorama	ENSG00000189306	None	None	0
scanorama	ENSG00000189308	None	None	0
scanorama	ENSG00000189316	None	None	0
scanorama	ENSG00000189319	None	None	0
scanorama	ENSG00000189337	None	None	0
scanorama	ENSG00000189339	None	None	0
scanorama	ENSG00000189350	None	None	0
scanorama	ENSG00000189362	None	None	0
scanorama	ENSG00000189366	None	None	0
scanorama	ENSG00000189369	None	None	0
scanorama	ENSG00000189376	None	None	0
scanorama	ENSG00000189401	None	None	0
scanorama	ENSG00000189403	Tm	mitochondria	0.0769231
scanorama	ENSG00000189409	None	None	0
scanorama	ENSG00000189419	None	None	0
scanorama	ENSG00000189420	None	None	0
scanorama	ENSG00000189430	None	None	0
scanorama	ENSG00000196072	None	None	0
scanorama	ENSG00000196074	None	None	0
scanorama	ENSG00000196081	None	None	0
scanorama	ENSG00000196083	None	None	0
scanorama	ENSG00000196092	None	None	0
scanorama	ENSG00000196104	None	None	0
scanorama	ENSG00000196110	None	None	0
scanorama	ENSG00000196116	None	None	0
scanorama	ENSG00000196118	None	None	0
scanorama	ENSG00000196123	None	None	0
scanorama	ENSG00000196126	Tm	mitochondria	0
scanorama	ENSG00000196139	None	None	0
scanorama	ENSG00000196141	None	None	0
scanorama	ENSG00000196150	None	None	0
scanorama	ENSG00000196151	None	None	0
scanorama	ENSG00000196152	None	None	0
scanorama	ENSG00000196154	Tm	mitochondria	0.307692
scanorama	ENSG00000196155	None	None	0
scanorama	ENSG00000196167	None	None	0
scanorama	ENSG00000196169	None	None	0
scanorama	ENSG00000196172	None	None	0
scanorama	ENSG00000196177	None	None	0
scanorama	ENSG00000196182	None	None	0
scanorama	ENSG00000196187	None	None	0
scanorama	ENSG00000196189	None	None	0
scanorama	ENSG00000196199	None	None	0
scanorama	ENSG00000196208	None	None	0
scanorama	ENSG00000196209	None	None	0
scanorama	ENSG00000196214	None	None	0
scanorama	ENSG00000196218	None	None	0
scanorama	ENSG00000196220	None	None	0
scanorama	ENSG00000196227	None	None	0
scanorama	ENSG00000196230	None	None	0
scanorama	ENSG00000196233	None	None	0
scanorama	ENSG00000196235	None	None	0
scanorama	ENSG00000196236	None	None	0
scanorama	ENSG00000196242	None	None	0
scanorama	ENSG00000196247	None	None	0
scanorama	ENSG00000196260	None	None	0
scanorama	ENSG00000196262	None	None	0
scanorama	ENSG00000196263	None	None	0
scanorama	ENSG00000196267	None	None	0
scanorama	ENSG00000196268	None	None	0
scanorama	ENSG00000196275	None	None	0
scanorama	ENSG00000196284	None	None	0
scanorama	ENSG00000196290	None	None	0
scanorama	ENSG00000196296	None	None	0
scanorama	ENSG00000196305	None	None	0
scanorama	ENSG00000196312	None	None	0
scanorama	ENSG00000196313	None	None	0
scanorama	ENSG00000196323	None	None	0
scanorama	ENSG00000196329	None	None	0
scanorama	ENSG00000196335	None	None	0
scanorama	ENSG00000196338	None	None	0
scanorama	ENSG00000196345	None	None	0
scanorama	ENSG00000196352	None	None	0
scanorama	ENSG00000196357	None	None	0
scanorama	ENSG00000196358	None	None	0
scanorama	ENSG00000196363	None	None	0
scanorama	ENSG00000196365	None	None	0
scanorama	ENSG00000196366	None	None	0
scanorama	ENSG00000196367	None	None	0
scanorama	ENSG00000196368	None	None	0
scanorama	ENSG00000196369	None	None	0
scanorama	ENSG00000196371	None	None	0
scanorama	ENSG00000196372	None	None	0
scanorama	ENSG00000196378	None	None	0
scanorama	ENSG00000196381	None	None	0
scanorama	ENSG00000196387	None	None	0
scanorama	ENSG00000196388	None	None	0
scanorama	ENSG00000196391	None	None	0
scanorama	ENSG00000196396	None	None	0
scanorama	ENSG00000196405	Tm	mitochondria	0
scanorama	ENSG00000196407	None	None	0
scanorama	ENSG00000196411	None	None	0
scanorama	ENSG00000196417	None	None	0
scanorama	ENSG00000196418	None	None	0
scanorama	ENSG00000196419	None	None	0
scanorama	ENSG00000196420	None	None	0
scanorama	ENSG00000196421	None	None	0
scanorama	ENSG00000196422	None	None	0
scanorama	ENSG00000196428	None	None	0
scanorama	ENSG00000196433	None	None	0
scanorama	ENSG00000196436	None	None	0
scanorama	ENSG00000196437	None	None	0
scanorama	ENSG00000196440	None	None	0
scanorama	ENSG00000196449	None	None	0
scanorama	ENSG00000196453	None	None	0
scanorama	ENSG00000196455	None	None	0
scanorama	ENSG00000196456	None	None	0
scanorama	ENSG00000196458	None	None	0
scanorama	ENSG00000196459	None	None	0
scanorama	ENSG00000196460	None	None	0
scanorama	ENSG00000196465	None	None	0
scanorama	ENSG00000196466	None	None	0
scanorama	ENSG00000196470	None	None	0
scanorama	ENSG00000196476	None	None	0
scanorama	ENSG00000196497	None	None	0
scanorama	ENSG00000196498	None	None	0
scanorama	ENSG00000196502	None	None	0
scanorama	ENSG00000196503	None	None	0
scanorama	ENSG00000196504	None	None	0
scanorama	ENSG00000196505	None	None	0
scanorama	ENSG00000196507	None	None	0
scanorama	ENSG00000196510	None	None	0
scanorama	ENSG00000196511	None	None	0
scanorama	ENSG00000196526	None	None	0
scanorama	ENSG00000196531	Tm	ER_ribosome	0.0769231
scanorama	ENSG00000196535	None	None	0
scanorama	ENSG00000196542	None	None	0
scanorama	ENSG00000196544	None	None	0
scanorama	ENSG00000196547	None	None	0
scanorama	ENSG00000196549	None	None	0
scanorama	ENSG00000196550	None	None	0
scanorama	ENSG00000196557	None	None	0
scanorama	ENSG00000196562	None	None	0
scanorama	ENSG00000196565	Tm	mitochondria	0
scanorama	ENSG00000196569	None	None	0
scanorama	ENSG00000196576	None	None	0
scanorama	ENSG00000196581	None	None	0
scanorama	ENSG00000196584	None	None	0
scanorama	ENSG00000196586	None	None	0
scanorama	ENSG00000196588	None	None	0
scanorama	ENSG00000196591	None	None	0
scanorama	ENSG00000196597	None	None	0
scanorama	ENSG00000196605	None	None	0
scanorama	ENSG00000196628	None	None	0
scanorama	ENSG00000196632	None	None	0
scanorama	ENSG00000196634	None	None	0
scanorama	ENSG00000196636	None	None	0
scanorama	ENSG00000196639	None	None	0
scanorama	ENSG00000196642	None	None	0
scanorama	ENSG00000196646	None	None	0
scanorama	ENSG00000196652	None	None	0
scanorama	ENSG00000196653	None	None	0
scanorama	ENSG00000196655	None	None	0
scanorama	ENSG00000196659	None	None	0
scanorama	ENSG00000196663	None	None	0
scanorama	ENSG00000196664	None	None	0
scanorama	ENSG00000196670	None	None	0
scanorama	ENSG00000196678	None	None	0
scanorama	ENSG00000196683	Tm	ER_ribosome	0.230769
scanorama	ENSG00000196684	None	None	0
scanorama	ENSG00000196689	None	None	0
scanorama	ENSG00000196693	None	None	0
scanorama	ENSG00000196700	None	None	0
scanorama	ENSG00000196704	None	None	0
scanorama	ENSG00000196705	None	None	0
scanorama	ENSG00000196712	None	None	0
scanorama	ENSG00000196715	None	None	0
scanorama	ENSG00000196724	None	None	0
scanorama	ENSG00000196730	None	None	0
scanorama	ENSG00000196735	None	None	0
scanorama	ENSG00000196739	None	None	0
scanorama	ENSG00000196741	None	None	0
scanorama	ENSG00000196743	None	None	0
scanorama	ENSG00000196747	None	None	0
scanorama	ENSG00000196754	None	None	0
scanorama	ENSG00000196757	None	None	0
scanorama	ENSG00000196776	None	None	0
scanorama	ENSG00000196778	None	None	0
scanorama	ENSG00000196781	None	None	0
scanorama	ENSG00000196782	None	None	0
scanorama	ENSG00000196787	None	None	0
scanorama	ENSG00000196792	None	None	0
scanorama	ENSG00000196793	None	None	0
scanorama	ENSG00000196810	None	None	0
scanorama	ENSG00000196812	None	None	0
scanorama	ENSG00000196814	None	None	0
scanorama	ENSG00000196821	None	None	0
scanorama	ENSG00000196832	None	None	0
scanorama	ENSG00000196839	None	None	0
scanorama	ENSG00000196843	None	None	0
scanorama	ENSG00000196850	None	None	0
scanorama	ENSG00000196860	None	None	0
scanorama	ENSG00000196865	None	None	0
scanorama	ENSG00000196867	None	None	0
scanorama	ENSG00000196872	None	None	0
scanorama	ENSG00000196873	None	None	0
scanorama	ENSG00000196878	None	None	0
scanorama	ENSG00000196890	None	None	0
scanorama	ENSG00000196911	None	None	0
scanorama	ENSG00000196912	None	None	0
scanorama	ENSG00000196914	None	None	0
scanorama	ENSG00000196917	None	None	0
scanorama	ENSG00000196923	None	None	0
scanorama	ENSG00000196924	None	None	0
scanorama	ENSG00000196935	None	None	0
scanorama	ENSG00000196937	None	None	0
scanorama	ENSG00000196943	None	None	0
scanorama	ENSG00000196950	None	None	0
scanorama	ENSG00000196951	None	None	0
scanorama	ENSG00000196954	None	None	0
scanorama	ENSG00000196961	None	None	0
scanorama	ENSG00000196967	None	None	0
scanorama	ENSG00000196968	None	None	0
scanorama	ENSG00000196972	None	None	0
scanorama	ENSG00000196975	None	None	0
scanorama	ENSG00000196976	None	None	0
scanorama	ENSG00000196981	None	None	0
scanorama	ENSG00000196998	None	None	0
scanorama	ENSG00000197006	None	None	0
scanorama	ENSG00000197008	None	None	0
scanorama	ENSG00000197013	None	None	0
scanorama	ENSG00000197016	None	None	0
scanorama	ENSG00000197019	None	None	0
scanorama	ENSG00000197020	None	None	0
scanorama	ENSG00000197021	None	None	0
scanorama	ENSG00000197024	None	None	0
scanorama	ENSG00000197037	None	None	0
scanorama	ENSG00000197043	None	None	0
scanorama	ENSG00000197044	None	None	0
scanorama	ENSG00000197045	None	None	0
scanorama	ENSG00000197046	None	None	0
scanorama	ENSG00000197050	None	None	0
scanorama	ENSG00000197054	None	None	0
scanorama	ENSG00000197056	None	None	0
scanorama	ENSG00000197057	None	None	0
scanorama	ENSG00000197061	None	None	0
scanorama	ENSG00000197062	None	None	0
scanorama	ENSG00000197063	None	None	0
scanorama	ENSG00000197070	None	None	0
scanorama	ENSG00000197077	None	None	0
scanorama	ENSG00000197081	None	None	0
scanorama	ENSG00000197093	None	None	0
scanorama	ENSG00000197099	None	None	0
scanorama	ENSG00000197102	None	None	0
scanorama	ENSG00000197111	Tr	stress_and_iron_response	0
scanorama	ENSG00000197114	None	None	0
scanorama	ENSG00000197119	None	None	0
scanorama	ENSG00000197121	None	None	0
scanorama	ENSG00000197122	None	None	0
scanorama	ENSG00000197124	None	None	0
scanorama	ENSG00000197128	None	None	0
scanorama	ENSG00000197134	None	None	0
scanorama	ENSG00000197136	None	None	0
scanorama	ENSG00000197142	None	None	0
scanorama	ENSG00000197147	None	None	0
scanorama	ENSG00000197150	None	None	0
scanorama	ENSG00000197153	None	None	0
scanorama	ENSG00000197157	None	None	0
scanorama	ENSG00000197162	None	None	0
scanorama	ENSG00000197165	None	None	0
scanorama	ENSG00000197168	None	None	0
scanorama	ENSG00000197170	None	None	0
scanorama	ENSG00000197180	None	None	0
scanorama	ENSG00000197181	None	None	0
scanorama	ENSG00000197182	None	None	0
scanorama	ENSG00000197183	None	None	0
scanorama	ENSG00000197208	None	None	0
scanorama	ENSG00000197217	None	None	0
scanorama	ENSG00000197223	None	None	0
scanorama	ENSG00000197226	None	None	0
scanorama	ENSG00000197238	None	None	0
scanorama	ENSG00000197249	None	None	0
scanorama	ENSG00000197253	None	None	0
scanorama	ENSG00000197256	None	None	0
scanorama	ENSG00000197265	None	None	0
scanorama	ENSG00000197272	None	None	0
scanorama	ENSG00000197275	None	None	0
scanorama	ENSG00000197279	None	None	0
scanorama	ENSG00000197283	None	None	0
scanorama	ENSG00000197291	None	None	0
scanorama	ENSG00000197296	None	None	0
scanorama	ENSG00000197299	None	None	0
scanorama	ENSG00000197301	None	None	0
scanorama	ENSG00000197302	None	None	0
scanorama	ENSG00000197308	None	None	0
scanorama	ENSG00000197312	Tm	ER_ribosome	0
scanorama	ENSG00000197321	None	None	0
scanorama	ENSG00000197323	None	None	0
scanorama	ENSG00000197324	None	None	0
scanorama	ENSG00000197329	None	None	0
scanorama	ENSG00000197343	None	None	0
scanorama	ENSG00000197345	None	None	0
scanorama	ENSG00000197353	None	None	0
scanorama	ENSG00000197355	None	None	0
scanorama	ENSG00000197361	None	None	0
scanorama	ENSG00000197362	None	None	0
scanorama	ENSG00000197363	None	None	0
scanorama	ENSG00000197372	None	None	0
scanorama	ENSG00000197375	None	None	0
scanorama	ENSG00000197380	None	None	0
scanorama	ENSG00000197381	None	None	0
scanorama	ENSG00000197385	None	None	0
scanorama	ENSG00000197386	None	None	0
scanorama	ENSG00000197405	None	None	0
scanorama	ENSG00000197415	None	None	0
scanorama	ENSG00000197417	None	None	0
scanorama	ENSG00000197429	None	None	0
scanorama	ENSG00000197442	None	None	0
scanorama	ENSG00000197446	None	None	0
scanorama	ENSG00000197448	None	None	0
scanorama	ENSG00000197451	None	None	0
scanorama	ENSG00000197457	None	None	0
scanorama	ENSG00000197461	None	None	0
scanorama	ENSG00000197465	None	None	0
scanorama	ENSG00000197471	None	None	0
scanorama	ENSG00000197483	None	None	0
scanorama	ENSG00000197497	None	None	0
scanorama	ENSG00000197498	None	None	0
scanorama	ENSG00000197506	None	None	0
scanorama	ENSG00000197520	None	None	0
scanorama	ENSG00000197530	None	None	0
scanorama	ENSG00000197535	None	None	0
scanorama	ENSG00000197540	None	None	0
scanorama	ENSG00000197548	None	None	0
scanorama	ENSG00000197555	None	None	0
scanorama	ENSG00000197557	None	None	0
scanorama	ENSG00000197558	None	None	0
scanorama	ENSG00000197561	None	None	0
scanorama	ENSG00000197562	None	None	0
scanorama	ENSG00000197563	None	None	0
scanorama	ENSG00000197566	None	None	0
scanorama	ENSG00000197568	None	None	0
scanorama	ENSG00000197579	None	None	0
scanorama	ENSG00000197580	None	None	0
scanorama	ENSG00000197586	None	None	0
scanorama	ENSG00000197594	None	None	0
scanorama	ENSG00000197599	None	None	0
scanorama	ENSG00000197601	None	None	0
scanorama	ENSG00000197603	None	None	0
scanorama	ENSG00000197608	None	None	0
scanorama	ENSG00000197614	None	None	0
scanorama	ENSG00000197619	None	None	0
scanorama	ENSG00000197620	None	None	0
scanorama	ENSG00000197622	None	None	0
scanorama	ENSG00000197629	None	None	0
scanorama	ENSG00000197632	None	None	0
scanorama	ENSG00000197635	None	None	0
scanorama	ENSG00000197647	None	None	0
scanorama	ENSG00000197653	None	None	0
scanorama	ENSG00000197670	None	None	0
scanorama	ENSG00000197694	None	None	0
scanorama	ENSG00000197696	None	None	0
scanorama	ENSG00000197702	None	None	0
scanorama	ENSG00000197705	None	None	0
scanorama	ENSG00000197712	None	None	0
scanorama	ENSG00000197713	None	None	0
scanorama	ENSG00000197714	None	None	0
scanorama	ENSG00000197724	None	None	0
scanorama	ENSG00000197728	Tm	ER_ribosome	0
scanorama	ENSG00000197734	None	None	0
scanorama	ENSG00000197746	Tm	mitochondria	0.0769231
scanorama	ENSG00000197747	Tm	mitochondria	0
scanorama	ENSG00000197756	Tm	ER_ribosome	0.384615
scanorama	ENSG00000197763	None	None	0
scanorama	ENSG00000197766	Tm	mitochondria	0.0769231
scanorama	ENSG00000197771	None	None	0
scanorama	ENSG00000197774	None	None	0
scanorama	ENSG00000197776	None	None	0
scanorama	ENSG00000197779	None	None	0
scanorama	ENSG00000197780	None	None	0
scanorama	ENSG00000197782	None	None	0
scanorama	ENSG00000197785	None	None	0
scanorama	ENSG00000197798	None	None	0
scanorama	ENSG00000197808	None	None	0
scanorama	ENSG00000197813	None	None	0
scanorama	ENSG00000197815	None	None	0
scanorama	ENSG00000197816	None	None	0
scanorama	ENSG00000197818	None	None	0
scanorama	ENSG00000197822	None	None	0
scanorama	ENSG00000197837	None	None	0
scanorama	ENSG00000197841	None	None	0
scanorama	ENSG00000197852	None	None	0
scanorama	ENSG00000197857	None	None	0
scanorama	ENSG00000197858	None	None	0
scanorama	ENSG00000197860	None	None	0
scanorama	ENSG00000197863	None	None	0
scanorama	ENSG00000197872	None	None	0
scanorama	ENSG00000197879	None	None	0
scanorama	ENSG00000197880	None	None	0
scanorama	ENSG00000197885	None	None	0
scanorama	ENSG00000197888	None	None	0
scanorama	ENSG00000197889	None	None	0
scanorama	ENSG00000197892	None	None	0
scanorama	ENSG00000197894	None	None	0
scanorama	ENSG00000197903	None	None	0
scanorama	ENSG00000197912	None	None	0
scanorama	ENSG00000197928	None	None	0
scanorama	ENSG00000197930	None	None	0
scanorama	ENSG00000197933	None	None	0
scanorama	ENSG00000197937	None	None	0
scanorama	ENSG00000197943	None	None	0
scanorama	ENSG00000197948	None	None	0
scanorama	ENSG00000197951	None	None	0
scanorama	ENSG00000197956	Tm	mitochondria	0.230769
scanorama	ENSG00000197958	Tm	ER_ribosome	0.384615
scanorama	ENSG00000197959	None	None	0
scanorama	ENSG00000197961	None	None	0
scanorama	ENSG00000197965	None	None	0
scanorama	ENSG00000197969	None	None	0
scanorama	ENSG00000197971	None	None	0
scanorama	ENSG00000197976	None	None	0
scanorama	ENSG00000197978	None	None	0
scanorama	ENSG00000197980	None	None	0
scanorama	ENSG00000197982	None	None	0
scanorama	ENSG00000197989	None	None	0
scanorama	ENSG00000197992	None	None	0
scanorama	ENSG00000198000	None	None	0
scanorama	ENSG00000198001	None	None	0
scanorama	ENSG00000198003	None	None	0
scanorama	ENSG00000198015	None	None	0
scanorama	ENSG00000198018	None	None	0
scanorama	ENSG00000198019	None	None	0
scanorama	ENSG00000198026	None	None	0
scanorama	ENSG00000198034	Tm	ER_ribosome	0.153846
scanorama	ENSG00000198039	None	None	0
scanorama	ENSG00000198040	None	None	0
scanorama	ENSG00000198042	None	None	0
scanorama	ENSG00000198046	None	None	0
scanorama	ENSG00000198053	None	None	0
scanorama	ENSG00000198055	None	None	0
scanorama	ENSG00000198056	None	None	0
scanorama	ENSG00000198060	None	None	0
scanorama	ENSG00000198064	None	None	0
scanorama	ENSG00000198075	None	None	0
scanorama	ENSG00000198081	None	None	0
scanorama	ENSG00000198087	None	None	0
scanorama	ENSG00000198088	None	None	0
scanorama	ENSG00000198089	None	None	0
scanorama	ENSG00000198093	None	None	0
scanorama	ENSG00000198105	None	None	0
scanorama	ENSG00000198113	None	None	0
scanorama	ENSG00000198121	None	None	0
scanorama	ENSG00000198130	None	None	0
scanorama	ENSG00000198131	None	None	0
scanorama	ENSG00000198133	None	None	0
scanorama	ENSG00000198142	None	None	0
scanorama	ENSG00000198146	None	None	0
scanorama	ENSG00000198156	None	None	0
scanorama	ENSG00000198157	None	None	0
scanorama	ENSG00000198160	None	None	0
scanorama	ENSG00000198162	None	None	0
scanorama	ENSG00000198168	None	None	0
scanorama	ENSG00000198169	None	None	0
scanorama	ENSG00000198171	None	None	0
scanorama	ENSG00000198176	None	None	0
scanorama	ENSG00000198178	None	None	0
scanorama	ENSG00000198182	None	None	0
scanorama	ENSG00000198185	None	None	0
scanorama	ENSG00000198189	None	None	0
scanorama	ENSG00000198198	None	None	0
scanorama	ENSG00000198205	None	None	0
scanorama	ENSG00000198208	None	None	0
scanorama	ENSG00000198218	None	None	0
scanorama	ENSG00000198223	None	None	0
scanorama	ENSG00000198225	None	None	0
scanorama	ENSG00000198231	None	None	0
scanorama	ENSG00000198242	Tm	ER_ribosome	0.384615
scanorama	ENSG00000198246	None	None	0
scanorama	ENSG00000198252	None	None	0
scanorama	ENSG00000198258	None	None	0
scanorama	ENSG00000198265	None	None	0
scanorama	ENSG00000198270	None	None	0
scanorama	ENSG00000198276	None	None	0
scanorama	ENSG00000198286	None	None	0
scanorama	ENSG00000198298	None	None	0
scanorama	ENSG00000198301	None	None	0
scanorama	ENSG00000198315	None	None	0
scanorama	ENSG00000198324	None	None	0
scanorama	ENSG00000198331	None	None	0
scanorama	ENSG00000198336	None	None	0
scanorama	ENSG00000198342	None	None	0
scanorama	ENSG00000198346	None	None	0
scanorama	ENSG00000198353	None	None	0
scanorama	ENSG00000198355	None	None	0
scanorama	ENSG00000198356	None	None	0
scanorama	ENSG00000198363	None	None	0
scanorama	ENSG00000198369	None	None	0
scanorama	ENSG00000198373	None	None	0
scanorama	ENSG00000198380	None	None	0
scanorama	ENSG00000198382	None	None	0
scanorama	ENSG00000198393	None	None	0
scanorama	ENSG00000198399	None	None	0
scanorama	ENSG00000198408	None	None	0
scanorama	ENSG00000198417	None	None	0
scanorama	ENSG00000198420	None	None	0
scanorama	ENSG00000198429	None	None	0
scanorama	ENSG00000198431	None	None	0
scanorama	ENSG00000198435	None	None	0
scanorama	ENSG00000198440	None	None	0
scanorama	ENSG00000198453	None	None	0
scanorama	ENSG00000198455	None	None	0
scanorama	ENSG00000198464	None	None	0
scanorama	ENSG00000198466	None	None	0
scanorama	ENSG00000198467	None	None	0
scanorama	ENSG00000198468	None	None	0
scanorama	ENSG00000198478	None	None	0
scanorama	ENSG00000198482	None	None	0
scanorama	ENSG00000198483	None	None	0
scanorama	ENSG00000198492	None	None	0
scanorama	ENSG00000198498	None	None	0
scanorama	ENSG00000198502	None	None	0
scanorama	ENSG00000198513	None	None	0
scanorama	ENSG00000198517	None	None	0
scanorama	ENSG00000198520	None	None	0
scanorama	ENSG00000198521	None	None	0
scanorama	ENSG00000198522	None	None	0
scanorama	ENSG00000198538	None	None	0
scanorama	ENSG00000198546	None	None	0
scanorama	ENSG00000198551	None	None	0
scanorama	ENSG00000198553	None	None	0
scanorama	ENSG00000198554	None	None	0
scanorama	ENSG00000198556	None	None	0
scanorama	ENSG00000198561	None	None	0
scanorama	ENSG00000198563	None	None	0
scanorama	ENSG00000198574	None	None	0
scanorama	ENSG00000198576	None	None	0
scanorama	ENSG00000198585	None	None	0
scanorama	ENSG00000198586	None	None	0
scanorama	ENSG00000198589	None	None	0
scanorama	ENSG00000198598	None	None	0
scanorama	ENSG00000198604	None	None	0
scanorama	ENSG00000198612	None	None	0
scanorama	ENSG00000198624	None	None	0
scanorama	ENSG00000198625	None	None	0
scanorama	ENSG00000198642	None	None	0
scanorama	ENSG00000198643	None	None	0
scanorama	ENSG00000198646	None	None	0
scanorama	ENSG00000198648	None	None	0
scanorama	ENSG00000198663	None	None	0
scanorama	ENSG00000198668	Tm	mRNA_processing	0
scanorama	ENSG00000198673	None	None	0
scanorama	ENSG00000198677	None	None	0
scanorama	ENSG00000198680	None	None	0
scanorama	ENSG00000198682	None	None	0
scanorama	ENSG00000198689	None	None	0
scanorama	ENSG00000198690	None	None	0
scanorama	ENSG00000198692	None	None	0
scanorama	ENSG00000198695	None	None	0
scanorama	ENSG00000198700	None	None	0
scanorama	ENSG00000198707	None	None	0
scanorama	ENSG00000198711	None	None	0
scanorama	ENSG00000198712	Tm	mitochondria	0.153846
scanorama	ENSG00000198715	None	None	0
scanorama	ENSG00000198718	None	None	0
scanorama	ENSG00000198719	None	None	0
scanorama	ENSG00000198720	None	None	0
scanorama	ENSG00000198721	None	None	0
scanorama	ENSG00000198722	None	None	0
scanorama	ENSG00000198723	None	None	0
scanorama	ENSG00000198727	Tm	mitochondria	0.230769
scanorama	ENSG00000198728	None	None	0
scanorama	ENSG00000198729	None	None	0
scanorama	ENSG00000198730	None	None	0
scanorama	ENSG00000198732	None	None	0
scanorama	ENSG00000198734	None	None	0
scanorama	ENSG00000198736	None	None	0
scanorama	ENSG00000198740	None	None	0
scanorama	ENSG00000198742	None	None	0
scanorama	ENSG00000198743	None	None	0
scanorama	ENSG00000198746	None	None	0
scanorama	ENSG00000198752	None	None	0
scanorama	ENSG00000198754	None	None	0
scanorama	ENSG00000198755	Tm	ER_ribosome	0.0769231
scanorama	ENSG00000198756	None	None	0
scanorama	ENSG00000198763	Tm	mitochondria	0.384615
scanorama	ENSG00000198771	None	None	0
scanorama	ENSG00000198780	None	None	0
scanorama	ENSG00000198783	None	None	0
scanorama	ENSG00000198785	None	None	0
scanorama	ENSG00000198786	Tm	mitochondria	0.0769231
scanorama	ENSG00000198791	None	None	0
scanorama	ENSG00000198792	None	None	0
scanorama	ENSG00000198793	None	None	0
scanorama	ENSG00000198794	None	None	0
scanorama	ENSG00000198795	None	None	0
scanorama	ENSG00000198796	None	None	0
scanorama	ENSG00000198799	None	None	0
scanorama	ENSG00000198804	Tm	mitochondria	0.230769
scanorama	ENSG00000198805	None	None	0
scanorama	ENSG00000198814	None	None	0
scanorama	ENSG00000198815	None	None	0
scanorama	ENSG00000198816	None	None	0
scanorama	ENSG00000198818	None	None	0
scanorama	ENSG00000198821	None	None	0
scanorama	ENSG00000198822	None	None	0
scanorama	ENSG00000198824	None	None	0
scanorama	ENSG00000198825	None	None	0
scanorama	ENSG00000198826	None	None	0
scanorama	ENSG00000198829	None	None	0
scanorama	ENSG00000198830	None	None	0
scanorama	ENSG00000198832	None	None	0
scanorama	ENSG00000198833	None	None	0
scanorama	ENSG00000198835	None	None	0
scanorama	ENSG00000198836	None	None	0
scanorama	ENSG00000198837	None	None	0
scanorama	ENSG00000198838	None	None	0
scanorama	ENSG00000198839	None	None	0
scanorama	ENSG00000198840	Tm	mitochondria	0.153846
scanorama	ENSG00000198841	None	None	0
scanorama	ENSG00000198843	None	None	0
scanorama	ENSG00000198846	None	None	0
scanorama	ENSG00000198848	Tm	mitochondria	0
scanorama	ENSG00000198851	Tm	mitochondria	0.0769231
scanorama	ENSG00000198853	None	None	0
scanorama	ENSG00000198855	None	None	0
scanorama	ENSG00000198856	Tm	mitochondria	0
scanorama	ENSG00000198858	None	None	0
scanorama	ENSG00000198860	None	None	0
scanorama	ENSG00000198862	None	None	0
scanorama	ENSG00000198863	None	None	0
scanorama	ENSG00000198865	None	None	0
scanorama	ENSG00000198870	None	None	0
scanorama	ENSG00000198873	None	None	0
scanorama	ENSG00000198874	None	None	0
scanorama	ENSG00000198876	None	None	0
scanorama	ENSG00000198879	None	None	0
scanorama	ENSG00000198883	None	None	0
scanorama	ENSG00000198885	None	None	0
scanorama	ENSG00000198886	Tm	mitochondria	0.153846
scanorama	ENSG00000198887	None	None	0
scanorama	ENSG00000198888	Tm	mitochondria	0.153846
scanorama	ENSG00000198890	None	None	0
scanorama	ENSG00000198892	None	None	0
scanorama	ENSG00000198894	None	None	0
scanorama	ENSG00000198898	None	None	0
scanorama	ENSG00000198899	Tm	mitochondria	0.230769
scanorama	ENSG00000198900	None	None	0
scanorama	ENSG00000198901	None	None	0
scanorama	ENSG00000198908	None	None	0
scanorama	ENSG00000198909	None	None	0
scanorama	ENSG00000198910	None	None	0
scanorama	ENSG00000198911	None	None	0
scanorama	ENSG00000198912	None	None	0
scanorama	ENSG00000198915	None	None	0
scanorama	ENSG00000198917	None	None	0
scanorama	ENSG00000198918	Tm	ER_ribosome	0.538462
scanorama	ENSG00000198919	None	None	0
scanorama	ENSG00000198920	None	None	0
scanorama	ENSG00000198924	None	None	0
scanorama	ENSG00000198925	None	None	0
scanorama	ENSG00000198929	None	None	0
scanorama	ENSG00000198931	Tm	mitochondria	0
scanorama	ENSG00000198932	None	None	0
scanorama	ENSG00000198933	None	None	0
scanorama	ENSG00000198934	None	None	0
scanorama	ENSG00000198937	None	None	0
scanorama	ENSG00000198938	Tm	mitochondria	0.0769231
scanorama	ENSG00000198939	None	None	0
scanorama	ENSG00000198945	None	None	0
scanorama	ENSG00000198947	None	None	0
scanorama	ENSG00000198948	None	None	0
scanorama	ENSG00000198951	None	None	0
scanorama	ENSG00000198952	None	None	0
scanorama	ENSG00000198954	None	None	0
scanorama	ENSG00000198959	None	None	0
scanorama	ENSG00000198960	None	None	0
scanorama	ENSG00000198961	None	None	0
scanorama	ENSG00000198963	None	None	0
scanorama	ENSG00000198964	None	None	0
scanorama	ENSG00000203279	None	None	0
scanorama	ENSG00000203280	None	None	0
scanorama	ENSG00000203288	None	None	0
scanorama	ENSG00000203321	None	None	0
scanorama	ENSG00000203325	None	None	0
scanorama	ENSG00000203326	None	None	0
scanorama	ENSG00000203327	None	None	0
scanorama	ENSG00000203362	None	None	0
scanorama	ENSG00000203441	None	None	0
scanorama	ENSG00000203485	None	None	0
scanorama	ENSG00000203497	None	None	0
scanorama	ENSG00000203546	None	None	0
scanorama	ENSG00000203635	None	None	0
scanorama	ENSG00000203645	None	None	0
scanorama	ENSG00000203650	None	None	0
scanorama	ENSG00000203666	None	None	0
scanorama	ENSG00000203667	None	None	0
scanorama	ENSG00000203668	None	None	0
scanorama	ENSG00000203684	None	None	0
scanorama	ENSG00000203705	None	None	0
scanorama	ENSG00000203709	None	None	0
scanorama	ENSG00000203710	None	None	0
scanorama	ENSG00000203711	None	None	0
scanorama	ENSG00000203721	None	None	0
scanorama	ENSG00000203724	None	None	0
scanorama	ENSG00000203734	None	None	0
scanorama	ENSG00000203737	None	None	0
scanorama	ENSG00000203739	None	None	0
scanorama	ENSG00000203747	Tm	mitochondria	0
scanorama	ENSG00000203756	None	None	0
scanorama	ENSG00000203760	None	None	0
scanorama	ENSG00000203778	None	None	0
scanorama	ENSG00000203780	None	None	0
scanorama	ENSG00000203791	None	None	0
scanorama	ENSG00000203797	None	None	0
scanorama	ENSG00000203812	None	None	0
scanorama	ENSG00000203814	None	None	0
scanorama	ENSG00000203867	None	None	0
scanorama	ENSG00000203872	None	None	0
scanorama	ENSG00000203879	None	None	0
scanorama	ENSG00000203880	None	None	0
scanorama	ENSG00000203886	None	None	0
scanorama	ENSG00000203896	None	None	0
scanorama	ENSG00000203907	None	None	0
scanorama	ENSG00000203943	None	None	0
scanorama	ENSG00000203950	None	None	0
scanorama	ENSG00000203965	None	None	0
scanorama	ENSG00000203993	None	None	0
scanorama	ENSG00000203995	None	None	0
scanorama	ENSG00000203999	None	None	0
scanorama	ENSG00000204001	None	None	0
scanorama	ENSG00000204020	None	None	0
scanorama	ENSG00000204052	None	None	0
scanorama	ENSG00000204055	None	None	0
scanorama	ENSG00000204070	None	None	0
scanorama	ENSG00000204084	None	None	0
scanorama	ENSG00000204086	None	None	0
scanorama	ENSG00000204099	None	None	0
scanorama	ENSG00000204103	None	None	0
scanorama	ENSG00000204104	None	None	0
scanorama	ENSG00000204116	None	None	0
scanorama	ENSG00000204120	None	None	0
scanorama	ENSG00000204130	None	None	0
scanorama	ENSG00000204131	None	None	0
scanorama	ENSG00000204138	None	None	0
scanorama	ENSG00000204147	None	None	0
scanorama	ENSG00000204149	None	None	0
scanorama	ENSG00000204152	None	None	0
scanorama	ENSG00000204160	None	None	0
scanorama	ENSG00000204161	None	None	0
scanorama	ENSG00000204165	None	None	0
scanorama	ENSG00000204172	None	None	0
scanorama	ENSG00000204176	None	None	0
scanorama	ENSG00000204178	None	None	0
scanorama	ENSG00000204179	None	None	0
scanorama	ENSG00000204186	None	None	0
scanorama	ENSG00000204209	None	None	0
scanorama	ENSG00000204217	None	None	0
scanorama	ENSG00000204219	None	None	0
scanorama	ENSG00000204220	None	None	0
scanorama	ENSG00000204227	None	None	0
scanorama	ENSG00000204228	None	None	0
scanorama	ENSG00000204231	None	None	0
scanorama	ENSG00000204237	None	None	0
scanorama	ENSG00000204241	None	None	0
scanorama	ENSG00000204248	None	None	0
scanorama	ENSG00000204252	None	None	0
scanorama	ENSG00000204256	None	None	0
scanorama	ENSG00000204257	None	None	0
scanorama	ENSG00000204261	None	None	0
scanorama	ENSG00000204264	None	None	0
scanorama	ENSG00000204267	None	None	0
scanorama	ENSG00000204271	None	None	0
scanorama	ENSG00000204272	None	None	0
scanorama	ENSG00000204277	None	None	0
scanorama	ENSG00000204283	None	None	0
scanorama	ENSG00000204287	Tm	mitochondria	0.230769
scanorama	ENSG00000204291	None	None	0
scanorama	ENSG00000204301	None	None	0
scanorama	ENSG00000204304	None	None	0
scanorama	ENSG00000204305	None	None	0
scanorama	ENSG00000204308	None	None	0
scanorama	ENSG00000204310	None	None	0
scanorama	ENSG00000204311	None	None	0
scanorama	ENSG00000204314	None	None	0
scanorama	ENSG00000204315	None	None	0
scanorama	ENSG00000204316	None	None	0
scanorama	ENSG00000204323	None	None	0
scanorama	ENSG00000204344	None	None	0
scanorama	ENSG00000204348	None	None	0
scanorama	ENSG00000204351	None	None	0
scanorama	ENSG00000204356	None	None	0
scanorama	ENSG00000204370	None	None	0
scanorama	ENSG00000204371	None	None	0
scanorama	ENSG00000204381	None	None	0
scanorama	ENSG00000204385	None	None	0
scanorama	ENSG00000204386	None	None	0
scanorama	ENSG00000204387	None	None	0
scanorama	ENSG00000204388	None	None	0
scanorama	ENSG00000204389	None	None	0
scanorama	ENSG00000204390	None	None	0
scanorama	ENSG00000204392	None	None	0
scanorama	ENSG00000204394	None	None	0
scanorama	ENSG00000204396	None	None	0
scanorama	ENSG00000204397	None	None	0
scanorama	ENSG00000204406	None	None	0
scanorama	ENSG00000204410	None	None	0
scanorama	ENSG00000204420	None	None	0
scanorama	ENSG00000204424	None	None	0
scanorama	ENSG00000204427	None	None	0
scanorama	ENSG00000204428	None	None	0
scanorama	ENSG00000204435	None	None	0
scanorama	ENSG00000204438	None	None	0
scanorama	ENSG00000204439	None	None	0
scanorama	ENSG00000204444	None	None	0
scanorama	ENSG00000204463	None	None	0
scanorama	ENSG00000204469	None	None	0
scanorama	ENSG00000204472	Tm	mitochondria	0.153846
scanorama	ENSG00000204475	None	None	0
scanorama	ENSG00000204482	None	None	0.0769231
scanorama	ENSG00000204498	None	None	0
scanorama	ENSG00000204514	None	None	0
scanorama	ENSG00000204516	None	None	0
scanorama	ENSG00000204519	None	None	0
scanorama	ENSG00000204520	None	None	0
scanorama	ENSG00000204524	None	None	0
scanorama	ENSG00000204525	Tm	mitochondria	0
scanorama	ENSG00000204531	None	None	0
scanorama	ENSG00000204536	None	None	0
scanorama	ENSG00000204560	None	None	0
scanorama	ENSG00000204564	None	None	0
scanorama	ENSG00000204568	None	None	0
scanorama	ENSG00000204569	None	None	0
scanorama	ENSG00000204574	None	None	0
scanorama	ENSG00000204576	None	None	0
scanorama	ENSG00000204577	None	None	0
scanorama	ENSG00000204580	None	None	0
scanorama	ENSG00000204584	None	None	0
scanorama	ENSG00000204590	None	None	0
scanorama	ENSG00000204592	None	None	0
scanorama	ENSG00000204599	None	None	0
scanorama	ENSG00000204604	None	None	0
scanorama	ENSG00000204611	None	None	0
scanorama	ENSG00000204619	None	None	0
scanorama	ENSG00000204620	None	None	0
scanorama	ENSG00000204628	Tm	ER_ribosome	0.0769231
scanorama	ENSG00000204632	None	None	0
scanorama	ENSG00000204634	None	None	0
scanorama	ENSG00000204642	Tr	stress_and_iron_response	0
scanorama	ENSG00000204673	None	None	0
scanorama	ENSG00000204677	None	None	0
scanorama	ENSG00000204681	None	None	0
scanorama	ENSG00000204706	None	None	0
scanorama	ENSG00000204713	None	None	0
scanorama	ENSG00000204758	None	None	0
scanorama	ENSG00000204764	None	None	0
scanorama	ENSG00000204802	None	None	0
scanorama	ENSG00000204814	None	None	0
scanorama	ENSG00000204815	None	None	0
scanorama	ENSG00000204822	None	None	0
scanorama	ENSG00000204832	None	None	0
scanorama	ENSG00000204839	None	None	0
scanorama	ENSG00000204842	None	None	0
scanorama	ENSG00000204843	None	None	0
scanorama	ENSG00000204852	None	None	0
scanorama	ENSG00000204856	None	None	0
scanorama	ENSG00000204859	None	None	0
scanorama	ENSG00000204860	None	None	0
scanorama	ENSG00000204882	None	None	0
scanorama	ENSG00000204899	None	None	0
scanorama	ENSG00000204909	None	None	0
scanorama	ENSG00000204920	None	None	0
scanorama	ENSG00000204922	None	None	0
scanorama	ENSG00000204923	None	None	0
scanorama	ENSG00000204930	None	None	0
scanorama	ENSG00000204934	None	None	0
scanorama	ENSG00000204946	None	None	0
scanorama	ENSG00000204947	None	None	0
scanorama	ENSG00000204954	None	None	0
scanorama	ENSG00000204977	None	None	0
scanorama	ENSG00000204978	None	None	0
scanorama	ENSG00000204991	None	None	0
scanorama	ENSG00000205002	None	None	0
scanorama	ENSG00000205018	None	None	0
scanorama	ENSG00000205022	None	None	0
scanorama	ENSG00000205038	None	None	0
scanorama	ENSG00000205045	None	None	0
scanorama	ENSG00000205056	None	None	0
scanorama	ENSG00000205057	None	None	0
scanorama	ENSG00000205060	None	None	0
scanorama	ENSG00000205078	None	None	0
scanorama	ENSG00000205084	None	None	0
scanorama	ENSG00000205085	None	None	0
scanorama	ENSG00000205089	None	None	0
scanorama	ENSG00000205090	None	None	0
scanorama	ENSG00000205106	None	None	0
scanorama	ENSG00000205133	None	None	0
scanorama	ENSG00000205138	None	None	0
scanorama	ENSG00000205155	Tm	mitochondria	0
scanorama	ENSG00000205181	None	None	0
scanorama	ENSG00000205189	None	None	0
scanorama	ENSG00000205208	None	None	0
scanorama	ENSG00000205212	None	None	0
scanorama	ENSG00000205213	None	None	0
scanorama	ENSG00000205220	None	None	0
scanorama	ENSG00000205221	None	None	0
scanorama	ENSG00000205250	None	None	0
scanorama	ENSG00000205268	None	None	0
scanorama	ENSG00000205269	None	None	0
scanorama	ENSG00000205277	None	None	0
scanorama	ENSG00000205302	None	None	0
scanorama	ENSG00000205307	None	None	0
scanorama	ENSG00000205309	None	None	0
scanorama	ENSG00000205323	None	None	0
scanorama	ENSG00000205336	None	None	0
scanorama	ENSG00000205339	None	None	0
scanorama	ENSG00000205352	None	None	0
scanorama	ENSG00000205356	None	None	0
scanorama	ENSG00000205364	None	None	0
scanorama	ENSG00000205413	None	None	0
scanorama	ENSG00000205423	None	None	0
scanorama	ENSG00000205456	None	None	0
scanorama	ENSG00000205464	None	None	0
scanorama	ENSG00000205476	None	None	0
scanorama	ENSG00000205531	None	None	0
scanorama	ENSG00000205542	Tm	mitochondria	0.769231
scanorama	ENSG00000205544	None	None	0
scanorama	ENSG00000205559	None	None	0
scanorama	ENSG00000205560	None	None	0
scanorama	ENSG00000205571	None	None	0
scanorama	ENSG00000205572	None	None	0
scanorama	ENSG00000205581	None	None	0
scanorama	ENSG00000205593	None	None	0
scanorama	ENSG00000205609	None	None	0
scanorama	ENSG00000205611	None	None	0
scanorama	ENSG00000205629	None	None	0
scanorama	ENSG00000205639	None	None	0
scanorama	ENSG00000205643	None	None	0
scanorama	ENSG00000205659	None	None	0
scanorama	ENSG00000205664	None	None	0
scanorama	ENSG00000205670	None	None	0
scanorama	ENSG00000205682	None	None	0
scanorama	ENSG00000205683	None	None	0
scanorama	ENSG00000205707	None	None	0
scanorama	ENSG00000205710	None	None	0
scanorama	ENSG00000205726	None	None	0
scanorama	ENSG00000205730	None	None	0
scanorama	ENSG00000205744	None	None	0
scanorama	ENSG00000205758	None	None	0
scanorama	ENSG00000205765	None	None	0
scanorama	ENSG00000205784	None	None	0
scanorama	ENSG00000205790	None	None	0
scanorama	ENSG00000205791	None	None	0
scanorama	ENSG00000205808	None	None	0
scanorama	ENSG00000205809	None	None	0
scanorama	ENSG00000205810	None	None	0
scanorama	ENSG00000205846	None	None	0
scanorama	ENSG00000205853	None	None	0
scanorama	ENSG00000205856	None	None	0
scanorama	ENSG00000205885	None	None	0
scanorama	ENSG00000205903	None	None	0
scanorama	ENSG00000205913	None	None	0
scanorama	ENSG00000205923	None	None	0
scanorama	ENSG00000205930	None	None	0
scanorama	ENSG00000205937	None	None	0
scanorama	ENSG00000205959	None	None	0
scanorama	ENSG00000205978	None	None	0
scanorama	ENSG00000205981	None	None	0
scanorama	ENSG00000206028	None	None	0
scanorama	ENSG00000206052	None	None	0
scanorama	ENSG00000206053	None	None	0
scanorama	ENSG00000206077	None	None	0
scanorama	ENSG00000206140	None	None	0
scanorama	ENSG00000206142	None	None	0
scanorama	ENSG00000206172	None	None	0
scanorama	ENSG00000206190	None	None	0
scanorama	ENSG00000206344	None	None	0
scanorama	ENSG00000206417	None	None	0
scanorama	ENSG00000206418	None	None	0
scanorama	ENSG00000206503	Tm	mitochondria	0.153846
scanorama	ENSG00000206527	None	None	0
scanorama	ENSG00000206530	None	None	0
scanorama	ENSG00000206535	None	None	0
scanorama	ENSG00000206557	None	None	0
scanorama	ENSG00000206559	None	None	0
scanorama	ENSG00000206560	None	None	0
scanorama	ENSG00000206561	None	None	0
scanorama	ENSG00000206562	None	None	0
scanorama	ENSG00000206567	None	None	0
scanorama	ENSG00000206573	None	None	0
scanorama	ENSG00000206579	None	None	0
scanorama	ENSG00000211445	None	None	0
scanorama	ENSG00000211450	None	None	0
scanorama	ENSG00000211455	None	None	0
scanorama	ENSG00000211456	None	None	0
scanorama	ENSG00000211460	None	None	0
scanorama	ENSG00000211584	None	None	0
scanorama	ENSG00000211592	None	None	0.230769
scanorama	ENSG00000211598	None	None	0
scanorama	ENSG00000211640	None	None	0
scanorama	ENSG00000211644	None	None	0
scanorama	ENSG00000211649	None	None	0
scanorama	ENSG00000211660	None	None	0
scanorama	ENSG00000211666	None	None	0
scanorama	ENSG00000211668	None	None	0
scanorama	ENSG00000211669	None	None	0
scanorama	ENSG00000211677	None	None	0.153846
scanorama	ENSG00000211679	None	None	0.0769231
scanorama	ENSG00000211685	None	None	0
scanorama	ENSG00000211689	None	None	0
scanorama	ENSG00000211694	None	None	0
scanorama	ENSG00000211695	None	None	0
scanorama	ENSG00000211696	None	None	0
scanorama	ENSG00000211697	None	None	0
scanorama	ENSG00000211698	None	None	0
scanorama	ENSG00000211699	None	None	0
scanorama	ENSG00000211716	None	None	0
scanorama	ENSG00000211747	None	None	0
scanorama	ENSG00000211750	None	None	0
scanorama	ENSG00000211751	None	None	0.0769231
scanorama	ENSG00000211753	None	None	0
scanorama	ENSG00000211772	None	None	0
scanorama	ENSG00000211776	None	None	0
scanorama	ENSG00000211777	None	None	0
scanorama	ENSG00000211778	None	None	0
scanorama	ENSG00000211779	None	None	0
scanorama	ENSG00000211780	None	None	0
scanorama	ENSG00000211785	None	None	0
scanorama	ENSG00000211786	None	None	0
scanorama	ENSG00000211787	None	None	0
scanorama	ENSG00000211788	None	None	0
scanorama	ENSG00000211789	None	None	0
scanorama	ENSG00000211791	None	None	0
scanorama	ENSG00000211792	None	None	0
scanorama	ENSG00000211793	None	None	0
scanorama	ENSG00000211794	None	None	0
scanorama	ENSG00000211797	None	None	0
scanorama	ENSG00000211799	None	None	0
scanorama	ENSG00000211800	None	None	0
scanorama	ENSG00000211801	None	None	0
scanorama	ENSG00000211802	None	None	0
scanorama	ENSG00000211803	None	None	0
scanorama	ENSG00000211806	None	None	0
scanorama	ENSG00000211807	None	None	0
scanorama	ENSG00000211809	None	None	0
scanorama	ENSG00000211810	None	None	0
scanorama	ENSG00000211812	None	None	0
scanorama	ENSG00000211815	None	None	0
scanorama	ENSG00000211816	None	None	0
scanorama	ENSG00000211817	None	None	0
scanorama	ENSG00000211820	None	None	0
scanorama	ENSG00000211821	None	None	0
scanorama	ENSG00000211829	None	None	0.0769231
scanorama	ENSG00000211890	None	None	0
scanorama	ENSG00000211891	None	None	0
scanorama	ENSG00000211892	None	None	0
scanorama	ENSG00000211893	None	None	0.0769231
scanorama	ENSG00000211895	None	None	0.153846
scanorama	ENSG00000211896	None	None	0.0769231
scanorama	ENSG00000211897	None	None	0.0769231
scanorama	ENSG00000211898	None	None	0
scanorama	ENSG00000211899	None	None	0.0769231
scanorama	ENSG00000211934	None	None	0
scanorama	ENSG00000211938	None	None	0
scanorama	ENSG00000211941	None	None	0
scanorama	ENSG00000211943	None	None	0
scanorama	ENSG00000211949	None	None	0
scanorama	ENSG00000211955	None	None	0
scanorama	ENSG00000211956	None	None	0
scanorama	ENSG00000211964	None	None	0
scanorama	ENSG00000212123	None	None	0
scanorama	ENSG00000212124	None	None	0
scanorama	ENSG00000212127	None	None	0
scanorama	ENSG00000212128	None	None	0
scanorama	ENSG00000212663	None	None	0
scanorama	ENSG00000212694	None	None	0
scanorama	ENSG00000212719	None	None	0
scanorama	ENSG00000212743	None	None	0
scanorama	ENSG00000212747	None	None	0
scanorama	ENSG00000212807	None	None	0
scanorama	ENSG00000212864	None	None	0
scanorama	ENSG00000212907	None	None	0
scanorama	ENSG00000212916	None	None	0
scanorama	ENSG00000212939	None	None	0
scanorama	ENSG00000212993	None	None	0
scanorama	ENSG00000213015	None	None	0
scanorama	ENSG00000213020	None	None	0
scanorama	ENSG00000213024	None	None	0
scanorama	ENSG00000213047	None	None	0
scanorama	ENSG00000213057	None	None	0
scanorama	ENSG00000213062	None	None	0
scanorama	ENSG00000213064	None	None	0
scanorama	ENSG00000213066	None	None	0
scanorama	ENSG00000213079	None	None	0
scanorama	ENSG00000213085	None	None	0
scanorama	ENSG00000213096	None	None	0
scanorama	ENSG00000213121	None	None	0
scanorama	ENSG00000213123	None	None	0
scanorama	ENSG00000213139	None	None	0
scanorama	ENSG00000213145	Tm	mitochondria	0
scanorama	ENSG00000213160	None	None	0
scanorama	ENSG00000213171	None	None	0
scanorama	ENSG00000213185	None	None	0
scanorama	ENSG00000213186	None	None	0
scanorama	ENSG00000213190	None	None	0
scanorama	ENSG00000213199	None	None	0
scanorama	ENSG00000213203	None	None	0
scanorama	ENSG00000213204	None	None	0
scanorama	ENSG00000213213	None	None	0
scanorama	ENSG00000213214	None	None	0
scanorama	ENSG00000213221	None	None	0
scanorama	ENSG00000213231	None	None	0
scanorama	ENSG00000213246	None	None	0
scanorama	ENSG00000213265	None	None	0
scanorama	ENSG00000213279	None	None	0
scanorama	ENSG00000213281	None	None	0
scanorama	ENSG00000213316	None	None	0
scanorama	ENSG00000213337	None	None	0
scanorama	ENSG00000213339	None	None	0
scanorama	ENSG00000213341	None	None	0
scanorama	ENSG00000213347	None	None	0
scanorama	ENSG00000213366	None	None	0
scanorama	ENSG00000213373	None	None	0
scanorama	ENSG00000213380	None	None	0
scanorama	ENSG00000213390	None	None	0
scanorama	ENSG00000213397	None	None	0
scanorama	ENSG00000213398	None	None	0
scanorama	ENSG00000213413	None	None	0
scanorama	ENSG00000213420	None	None	0
scanorama	ENSG00000213445	None	None	0
scanorama	ENSG00000213462	None	None	0
scanorama	ENSG00000213463	None	None	0
scanorama	ENSG00000213465	None	None	0
scanorama	ENSG00000213468	None	None	0
scanorama	ENSG00000213512	None	None	0
scanorama	ENSG00000213516	None	None	0
scanorama	ENSG00000213523	None	None	0
scanorama	ENSG00000213533	None	None	0
scanorama	ENSG00000213551	None	None	0
scanorama	ENSG00000213563	None	None	0
scanorama	ENSG00000213585	None	None	0
scanorama	ENSG00000213593	None	None	0
scanorama	ENSG00000213614	None	None	0
scanorama	ENSG00000213619	None	None	0
scanorama	ENSG00000213625	None	None	0
scanorama	ENSG00000213626	None	None	0
scanorama	ENSG00000213638	None	None	0
scanorama	ENSG00000213639	None	None	0
scanorama	ENSG00000213648	None	None	0
scanorama	ENSG00000213654	None	None	0
scanorama	ENSG00000213658	None	None	0
scanorama	ENSG00000213672	None	None	0
scanorama	ENSG00000213676	None	None	0
scanorama	ENSG00000213694	None	None	0
scanorama	ENSG00000213699	None	None	0
scanorama	ENSG00000213714	None	None	0
scanorama	ENSG00000213719	None	None	0
scanorama	ENSG00000213722	None	None	0
scanorama	ENSG00000213741	Tm	ER_ribosome	0.692308
scanorama	ENSG00000213742	None	None	0
scanorama	ENSG00000213760	None	None	0
scanorama	ENSG00000213762	None	None	0
scanorama	ENSG00000213782	None	None	0
scanorama	ENSG00000213793	None	None	0
scanorama	ENSG00000213799	None	None	0
scanorama	ENSG00000213809	None	None	0
scanorama	ENSG00000213853	None	None	0
scanorama	ENSG00000213859	None	None	0
scanorama	ENSG00000213863	None	None	0
scanorama	ENSG00000213865	None	None	0
scanorama	ENSG00000213888	None	None	0
scanorama	ENSG00000213889	None	None	0
scanorama	ENSG00000213901	None	None	0
scanorama	ENSG00000213903	None	None	0
scanorama	ENSG00000213904	None	None	0
scanorama	ENSG00000213906	None	None	0
scanorama	ENSG00000213918	None	None	0
scanorama	ENSG00000213920	None	None	0
scanorama	ENSG00000213923	None	None	0
scanorama	ENSG00000213927	None	None	0
scanorama	ENSG00000213928	None	None	0
scanorama	ENSG00000213930	None	None	0
scanorama	ENSG00000213937	None	None	0
scanorama	ENSG00000213949	None	None	0
scanorama	ENSG00000213965	None	None	0
scanorama	ENSG00000213967	None	None	0
scanorama	ENSG00000213977	None	None	0
scanorama	ENSG00000213983	None	None	0
scanorama	ENSG00000213988	None	None	0
scanorama	ENSG00000213995	None	None	0
scanorama	ENSG00000214013	None	None	0
scanorama	ENSG00000214021	None	None	0
scanorama	ENSG00000214022	None	None	0
scanorama	ENSG00000214026	None	None	0
scanorama	ENSG00000214029	None	None	0
scanorama	ENSG00000214046	None	None	0
scanorama	ENSG00000214050	None	None	0
scanorama	ENSG00000214063	None	None	0
scanorama	ENSG00000214078	None	None	0
scanorama	ENSG00000214087	None	None	0
scanorama	ENSG00000214106	None	None	0
scanorama	ENSG00000214113	None	None	0
scanorama	ENSG00000214114	None	None	0
scanorama	ENSG00000214140	None	None	0
scanorama	ENSG00000214145	None	None	0
scanorama	ENSG00000214160	None	None	0
scanorama	ENSG00000214184	None	None	0
scanorama	ENSG00000214189	None	None	0
scanorama	ENSG00000214193	None	None	0
scanorama	ENSG00000214194	None	None	0
scanorama	ENSG00000214212	None	None	0
scanorama	ENSG00000214226	None	None	0
scanorama	ENSG00000214248	None	None	0
scanorama	ENSG00000214253	None	None	0
scanorama	ENSG00000214265	None	None	0
scanorama	ENSG00000214274	None	None	0
scanorama	ENSG00000214279	None	None	0
scanorama	ENSG00000214293	None	None	0
scanorama	ENSG00000214300	None	None	0
scanorama	ENSG00000214309	None	None	0
scanorama	ENSG00000214353	None	None	0
scanorama	ENSG00000214357	None	None	0
scanorama	ENSG00000214367	None	None	0
scanorama	ENSG00000214401	None	None	0
scanorama	ENSG00000214402	None	None	0
scanorama	ENSG00000214413	None	None	0
scanorama	ENSG00000214432	None	None	0
scanorama	ENSG00000214456	None	None	0
scanorama	ENSG00000214517	None	None	0
scanorama	ENSG00000214530	None	None	0
scanorama	ENSG00000214534	None	None	0
scanorama	ENSG00000214548	None	None	0
scanorama	ENSG00000214559	None	None	0
scanorama	ENSG00000214562	None	None	0
scanorama	ENSG00000214575	None	None	0
scanorama	ENSG00000214595	None	None	0
scanorama	ENSG00000214650	None	None	0
scanorama	ENSG00000214654	None	None	0
scanorama	ENSG00000214655	None	None	0
scanorama	ENSG00000214688	None	None	0
scanorama	ENSG00000214706	None	None	0
scanorama	ENSG00000214708	None	None	0
scanorama	ENSG00000214711	None	None	0
scanorama	ENSG00000214717	None	None	0
scanorama	ENSG00000214753	None	None	0
scanorama	ENSG00000214756	None	None	0
scanorama	ENSG00000214770	None	None	0
scanorama	ENSG00000214772	None	None	0
scanorama	ENSG00000214787	None	None	0
scanorama	ENSG00000214803	None	None	0
scanorama	ENSG00000214827	None	None	0
scanorama	ENSG00000214870	None	None	0
scanorama	ENSG00000214894	None	None	0
scanorama	ENSG00000214900	None	None	0
scanorama	ENSG00000214941	None	None	0
scanorama	ENSG00000214954	None	None	0
scanorama	ENSG00000214960	None	None	0
scanorama	ENSG00000214999	None	None	0
scanorama	ENSG00000215012	None	None	0
scanorama	ENSG00000215014	None	None	0
scanorama	ENSG00000215021	None	None	0
scanorama	ENSG00000215022	None	None	0
scanorama	ENSG00000215041	None	None	0
scanorama	ENSG00000215067	None	None	0
scanorama	ENSG00000215068	None	None	0
scanorama	ENSG00000215114	None	None	0
scanorama	ENSG00000215126	None	None	0
scanorama	ENSG00000215183	None	None	0
scanorama	ENSG00000215193	None	None	0
scanorama	ENSG00000215241	None	None	0
scanorama	ENSG00000215244	None	None	0
scanorama	ENSG00000215251	None	None	0
scanorama	ENSG00000215252	None	None	0
scanorama	ENSG00000215256	None	None	0
scanorama	ENSG00000215271	None	None	0
scanorama	ENSG00000215301	None	None	0
scanorama	ENSG00000215305	None	None	0
scanorama	ENSG00000215374	None	None	0
scanorama	ENSG00000215375	None	None	0
scanorama	ENSG00000215386	None	None	0
scanorama	ENSG00000215421	None	None	0
scanorama	ENSG00000215424	None	None	0
scanorama	ENSG00000215440	None	None	0
scanorama	ENSG00000215458	None	None	0
scanorama	ENSG00000215472	None	None	0
scanorama	ENSG00000215475	None	None	0
scanorama	ENSG00000215483	None	None	0
scanorama	ENSG00000215712	None	None	0
scanorama	ENSG00000215717	None	None	0
scanorama	ENSG00000215784	None	None	0
scanorama	ENSG00000215788	None	None	0
scanorama	ENSG00000215790	None	None	0
scanorama	ENSG00000215817	None	None	0
scanorama	ENSG00000215841	None	None	0
scanorama	ENSG00000215845	None	None	0
scanorama	ENSG00000215883	None	None	0
scanorama	ENSG00000215910	None	None	0
scanorama	ENSG00000215912	None	None	0
scanorama	ENSG00000215915	None	None	0
scanorama	ENSG00000216490	None	None	0
scanorama	ENSG00000216588	None	None	0
scanorama	ENSG00000216863	None	None	0
scanorama	ENSG00000216895	None	None	0
scanorama	ENSG00000216937	None	None	0
scanorama	ENSG00000217128	None	None	0
scanorama	ENSG00000217442	None	None	0
scanorama	ENSG00000217555	None	None	0
scanorama	ENSG00000217930	None	None	0
scanorama	ENSG00000218018	None	None	0
scanorama	ENSG00000218357	None	None	0
scanorama	ENSG00000218537	None	None	0
scanorama	ENSG00000218739	None	None	0
scanorama	ENSG00000218891	None	None	0
scanorama	ENSG00000219200	None	None	0
scanorama	ENSG00000219481	None	None	0
scanorama	ENSG00000219545	None	None	0
scanorama	ENSG00000219607	None	None	0
scanorama	ENSG00000219626	None	None	0
scanorama	ENSG00000220008	None	None	0
scanorama	ENSG00000220161	None	None	0
scanorama	ENSG00000220201	None	None	0
scanorama	ENSG00000220205	None	None	0
scanorama	ENSG00000221571	None	None	0
scanorama	ENSG00000221821	None	None	0
scanorama	ENSG00000221823	None	None	0
scanorama	ENSG00000221829	None	None	0
scanorama	ENSG00000221838	None	None	0
scanorama	ENSG00000221866	None	None	0
scanorama	ENSG00000221869	None	None	0
scanorama	ENSG00000221874	None	None	0
scanorama	ENSG00000221882	None	None	0
scanorama	ENSG00000221883	None	None	0
scanorama	ENSG00000221886	None	None	0
scanorama	ENSG00000221887	None	None	0
scanorama	ENSG00000221890	None	None	0
scanorama	ENSG00000221909	None	None	0
scanorama	ENSG00000221914	None	None	0
scanorama	ENSG00000221916	None	None	0
scanorama	ENSG00000221923	None	None	0
scanorama	ENSG00000221926	None	None	0
scanorama	ENSG00000221933	None	None	0
scanorama	ENSG00000221944	None	None	0
scanorama	ENSG00000221946	None	None	0
scanorama	ENSG00000221947	None	None	0
scanorama	ENSG00000221949	None	None	0
scanorama	ENSG00000221963	None	None	0
scanorama	ENSG00000221968	None	None	0
scanorama	ENSG00000221978	None	None	0
scanorama	ENSG00000221983	Tm	ER_ribosome	0.692308
scanorama	ENSG00000221988	None	None	0
scanorama	ENSG00000221990	None	None	0
scanorama	ENSG00000221994	None	None	0
scanorama	ENSG00000221995	None	None	0
scanorama	ENSG00000222005	None	None	0
scanorama	ENSG00000222009	None	None	0
scanorama	ENSG00000222011	None	None	0
scanorama	ENSG00000222017	None	None	0
scanorama	ENSG00000222020	None	None	0
scanorama	ENSG00000222037	None	None	0
scanorama	ENSG00000222041	None	None	0
scanorama	ENSG00000222043	None	None	0
scanorama	ENSG00000223343	None	None	0
scanorama	ENSG00000223466	None	None	0
scanorama	ENSG00000223478	None	None	0
scanorama	ENSG00000223482	None	None	0
scanorama	ENSG00000223496	None	None	0
scanorama	ENSG00000223501	None	None	0
scanorama	ENSG00000223511	None	None	0
scanorama	ENSG00000223546	None	None	0
scanorama	ENSG00000223547	None	None	0
scanorama	ENSG00000223552	None	None	0
scanorama	ENSG00000223561	None	None	0
scanorama	ENSG00000223573	None	None	0
scanorama	ENSG00000223609	None	None	0
scanorama	ENSG00000223653	None	None	0
scanorama	ENSG00000223704	None	None	0
scanorama	ENSG00000223711	None	None	0
scanorama	ENSG00000223725	None	None	0
scanorama	ENSG00000223749	None	None	0
scanorama	ENSG00000223776	None	None	0
scanorama	ENSG00000223797	None	None	0
scanorama	ENSG00000223799	None	None	0
scanorama	ENSG00000223821	None	None	0
scanorama	ENSG00000223823	None	None	0
scanorama	ENSG00000223839	None	None	0
scanorama	ENSG00000223855	None	None	0
scanorama	ENSG00000223865	Tm	mitochondria	0
scanorama	ENSG00000223881	None	None	0
scanorama	ENSG00000223891	None	None	0
scanorama	ENSG00000223929	None	None	0
scanorama	ENSG00000223960	None	None	0
scanorama	ENSG00000223969	None	None	0
scanorama	ENSG00000224020	None	None	0
scanorama	ENSG00000224023	None	None	0
scanorama	ENSG00000224032	None	None	0
scanorama	ENSG00000224043	None	None	0
scanorama	ENSG00000224046	None	None	0
scanorama	ENSG00000224051	None	None	0
scanorama	ENSG00000224066	None	None	0
scanorama	ENSG00000224074	None	None	0
scanorama	ENSG00000224077	None	None	0
scanorama	ENSG00000224086	None	None	0
scanorama	ENSG00000224099	None	None	0
scanorama	ENSG00000224116	None	None	0
scanorama	ENSG00000224137	None	None	0
scanorama	ENSG00000224152	None	None	0
scanorama	ENSG00000224157	None	None	0
scanorama	ENSG00000224165	None	None	0
scanorama	ENSG00000224184	None	None	0
scanorama	ENSG00000224186	None	None	0
scanorama	ENSG00000224220	None	None	0
scanorama	ENSG00000224259	None	None	0
scanorama	ENSG00000224292	None	None	0
scanorama	ENSG00000224307	None	None	0
scanorama	ENSG00000224358	None	None	0
scanorama	ENSG00000224363	None	None	0
scanorama	ENSG00000224383	None	None	0
scanorama	ENSG00000224397	None	None	0
scanorama	ENSG00000224418	None	None	0
scanorama	ENSG00000224420	None	None	0
scanorama	ENSG00000224424	None	None	0
scanorama	ENSG00000224429	None	None	0
scanorama	ENSG00000224470	None	None	0
scanorama	ENSG00000224478	None	None	0
scanorama	ENSG00000224505	None	None	0
scanorama	ENSG00000224531	None	None	0
scanorama	ENSG00000224533	None	None	0
scanorama	ENSG00000224536	None	None	0
scanorama	ENSG00000224565	None	None	0
scanorama	ENSG00000224578	None	None	0
scanorama	ENSG00000224596	None	None	0
scanorama	ENSG00000224610	None	None	0
scanorama	ENSG00000224614	None	None	0
scanorama	ENSG00000224616	None	None	0
scanorama	ENSG00000224635	None	None	0
scanorama	ENSG00000224660	None	None	0
scanorama	ENSG00000224717	None	None	0
scanorama	ENSG00000224738	None	None	0
scanorama	ENSG00000224746	None	None	0
scanorama	ENSG00000224790	None	None	0
scanorama	ENSG00000224794	None	None	0
scanorama	ENSG00000224805	None	None	0
scanorama	ENSG00000224843	None	None	0
scanorama	ENSG00000224875	None	None	0
scanorama	ENSG00000224877	None	None	0
scanorama	ENSG00000224888	None	None	0
scanorama	ENSG00000224897	None	None	0
scanorama	ENSG00000224903	None	None	0
scanorama	ENSG00000224905	None	None	0
scanorama	ENSG00000224934	None	None	0
scanorama	ENSG00000224940	None	None	0
scanorama	ENSG00000224950	None	None	0
scanorama	ENSG00000224977	None	None	0
scanorama	ENSG00000224985	None	None	0
scanorama	ENSG00000225000	None	None	0
scanorama	ENSG00000225032	None	None	0
scanorama	ENSG00000225056	None	None	0
scanorama	ENSG00000225075	None	None	0
scanorama	ENSG00000225076	None	None	0
scanorama	ENSG00000225177	None	None	0
scanorama	ENSG00000225187	None	None	0
scanorama	ENSG00000225190	None	None	0
scanorama	ENSG00000225194	None	None	0
scanorama	ENSG00000225203	None	None	0
scanorama	ENSG00000225205	None	None	0
scanorama	ENSG00000225234	None	None	0
scanorama	ENSG00000225265	None	None	0
scanorama	ENSG00000225331	None	None	0
scanorama	ENSG00000225335	None	None	0
scanorama	ENSG00000225342	None	None	0
scanorama	ENSG00000225361	None	None	0
scanorama	ENSG00000225377	None	None	0
scanorama	ENSG00000225383	None	None	0
scanorama	ENSG00000225393	None	None	0
scanorama	ENSG00000225408	None	None	0
scanorama	ENSG00000225411	None	None	0
scanorama	ENSG00000225434	None	None	0
scanorama	ENSG00000225439	None	None	0
scanorama	ENSG00000225442	None	None	0
scanorama	ENSG00000225450	None	None	0
scanorama	ENSG00000225465	None	None	0
scanorama	ENSG00000225470	None	None	0
scanorama	ENSG00000225484	None	None	0
scanorama	ENSG00000225489	None	None	0
scanorama	ENSG00000225518	None	None	0
scanorama	ENSG00000225527	None	None	0
scanorama	ENSG00000225528	None	None	0
scanorama	ENSG00000225535	None	None	0
scanorama	ENSG00000225556	None	None	0
scanorama	ENSG00000225578	None	None	0
scanorama	ENSG00000225611	None	None	0
scanorama	ENSG00000225614	None	None	0
scanorama	ENSG00000225632	None	None	0
scanorama	ENSG00000225637	None	None	0
scanorama	ENSG00000225643	None	None	0
scanorama	ENSG00000225663	None	None	0
scanorama	ENSG00000225675	None	None	0
scanorama	ENSG00000225697	None	None	0
scanorama	ENSG00000225721	None	None	0
scanorama	ENSG00000225733	None	None	0
scanorama	ENSG00000225746	None	None	0
scanorama	ENSG00000225756	None	None	0
scanorama	ENSG00000225783	None	None	0
scanorama	ENSG00000225791	None	None	0
scanorama	ENSG00000225792	None	None	0
scanorama	ENSG00000225793	None	None	0
scanorama	ENSG00000225806	None	None	0
scanorama	ENSG00000225828	None	None	0
scanorama	ENSG00000225830	None	None	0
scanorama	ENSG00000225855	None	None	0
scanorama	ENSG00000225880	None	None	0
scanorama	ENSG00000225885	None	None	0
scanorama	ENSG00000225889	None	None	0
scanorama	ENSG00000225914	None	None	0
scanorama	ENSG00000225921	None	None	0
scanorama	ENSG00000225924	None	None	0
scanorama	ENSG00000225930	None	None	0
scanorama	ENSG00000225936	None	None	0
scanorama	ENSG00000225937	None	None	0
scanorama	ENSG00000225938	None	None	0
scanorama	ENSG00000225945	None	None	0
scanorama	ENSG00000225963	None	None	0
scanorama	ENSG00000225964	None	None	0
scanorama	ENSG00000225973	None	None	0
scanorama	ENSG00000225975	None	None	0
scanorama	ENSG00000225978	None	None	0
scanorama	ENSG00000225979	None	None	0
scanorama	ENSG00000225986	None	None	0
scanorama	ENSG00000226007	None	None	0
scanorama	ENSG00000226029	None	None	0
scanorama	ENSG00000226067	None	None	0
scanorama	ENSG00000226091	None	None	0
scanorama	ENSG00000226124	None	None	0
scanorama	ENSG00000226137	None	None	0
scanorama	ENSG00000226155	None	None	0
scanorama	ENSG00000226167	None	None	0
scanorama	ENSG00000226174	None	None	0
scanorama	ENSG00000226179	None	None	0
scanorama	ENSG00000226180	None	None	0
scanorama	ENSG00000226200	None	None	0
scanorama	ENSG00000226266	None	None	0
scanorama	ENSG00000226276	None	None	0
scanorama	ENSG00000226281	None	None	0
scanorama	ENSG00000226310	None	None	0
scanorama	ENSG00000226312	None	None	0
scanorama	ENSG00000226321	None	None	0
scanorama	ENSG00000226328	None	None	0
scanorama	ENSG00000226380	None	None	0
scanorama	ENSG00000226383	None	None	0
scanorama	ENSG00000226419	None	None	0
scanorama	ENSG00000226445	None	None	0
scanorama	ENSG00000226465	None	None	0
scanorama	ENSG00000226471	None	None	0
scanorama	ENSG00000226479	None	None	0
scanorama	ENSG00000226508	None	None	0
scanorama	ENSG00000226530	None	None	0
scanorama	ENSG00000226571	None	None	0
scanorama	ENSG00000226578	None	None	0
scanorama	ENSG00000226644	None	None	0
scanorama	ENSG00000226647	None	None	0
scanorama	ENSG00000226648	None	None	0
scanorama	ENSG00000226659	None	None	0
scanorama	ENSG00000226660	None	None	0
scanorama	ENSG00000226664	None	None	0
scanorama	ENSG00000226686	None	None	0
scanorama	ENSG00000226688	None	None	0
scanorama	ENSG00000226696	None	None	0
scanorama	ENSG00000226711	None	None	0
scanorama	ENSG00000226742	None	None	0
scanorama	ENSG00000226746	None	None	0
scanorama	ENSG00000226754	None	None	0
scanorama	ENSG00000226756	None	None	0
scanorama	ENSG00000226761	None	None	0
scanorama	ENSG00000226763	None	None	0
scanorama	ENSG00000226777	None	None	0
scanorama	ENSG00000226791	None	None	0
scanorama	ENSG00000226803	None	None	0
scanorama	ENSG00000226816	None	None	0
scanorama	ENSG00000226822	None	None	0
scanorama	ENSG00000226833	None	None	0
scanorama	ENSG00000226849	None	None	0
scanorama	ENSG00000226853	None	None	0
scanorama	ENSG00000226856	None	None	0
scanorama	ENSG00000226862	None	None	0
scanorama	ENSG00000226889	None	None	0
scanorama	ENSG00000226979	None	None	0
scanorama	ENSG00000227017	None	None	0
scanorama	ENSG00000227028	None	None	0
scanorama	ENSG00000227036	None	None	0
scanorama	ENSG00000227039	None	None	0
scanorama	ENSG00000227051	None	None	0
scanorama	ENSG00000227053	None	None	0
scanorama	ENSG00000227057	None	None	0
scanorama	ENSG00000227082	None	None	0
scanorama	ENSG00000227124	None	None	0
scanorama	ENSG00000227165	None	None	0
scanorama	ENSG00000227189	None	None	0
scanorama	ENSG00000227191	None	None	0
scanorama	ENSG00000227192	None	None	0
scanorama	ENSG00000227198	None	None	0
scanorama	ENSG00000227199	None	None	0
scanorama	ENSG00000227213	None	None	0
scanorama	ENSG00000227214	None	None	0
scanorama	ENSG00000227218	None	None	0
scanorama	ENSG00000227240	None	None	0
scanorama	ENSG00000227252	None	None	0
scanorama	ENSG00000227256	None	None	0
scanorama	ENSG00000227258	None	None	0
scanorama	ENSG00000227268	None	None	0
scanorama	ENSG00000227297	None	None	0
scanorama	ENSG00000227345	None	None	0
scanorama	ENSG00000227354	None	None	0
scanorama	ENSG00000227355	None	None	0
scanorama	ENSG00000227373	None	None	0
scanorama	ENSG00000227374	None	None	0
scanorama	ENSG00000227388	None	None	0
scanorama	ENSG00000227398	None	None	0
scanorama	ENSG00000227403	None	None	0
scanorama	ENSG00000227421	None	None	0
scanorama	ENSG00000227456	None	None	0
scanorama	ENSG00000227477	None	None	0
scanorama	ENSG00000227486	None	None	0
scanorama	ENSG00000227495	None	None	0
scanorama	ENSG00000227500	None	None	0
scanorama	ENSG00000227507	None	None	0.307692
scanorama	ENSG00000227508	None	None	0
scanorama	ENSG00000227517	None	None	0
scanorama	ENSG00000227518	None	None	0
scanorama	ENSG00000227533	None	None	0
scanorama	ENSG00000227540	None	None	0
scanorama	ENSG00000227591	None	None	0
scanorama	ENSG00000227598	None	None	0
scanorama	ENSG00000227603	None	None	0
scanorama	ENSG00000227619	None	None	0
scanorama	ENSG00000227627	None	None	0
scanorama	ENSG00000227630	None	None	0
scanorama	ENSG00000227678	None	None	0
scanorama	ENSG00000227740	None	None	0
scanorama	ENSG00000227741	None	None	0
scanorama	ENSG00000227782	None	None	0
scanorama	ENSG00000227896	None	None	0
scanorama	ENSG00000227908	None	None	0
scanorama	ENSG00000227945	None	None	0
scanorama	ENSG00000227946	None	None	0
scanorama	ENSG00000227963	None	None	0
scanorama	ENSG00000228013	None	None	0
scanorama	ENSG00000228022	None	None	0
scanorama	ENSG00000228033	None	None	0
scanorama	ENSG00000228037	None	None	0
scanorama	ENSG00000228043	None	None	0
scanorama	ENSG00000228049	None	None	0
scanorama	ENSG00000228058	None	None	0
scanorama	ENSG00000228061	None	None	0
scanorama	ENSG00000228063	None	None	0
scanorama	ENSG00000228084	None	None	0
scanorama	ENSG00000228106	None	None	0
scanorama	ENSG00000228109	None	None	0
scanorama	ENSG00000228113	None	None	0
scanorama	ENSG00000228126	None	None	0
scanorama	ENSG00000228140	None	None	0
scanorama	ENSG00000228170	None	None	0
scanorama	ENSG00000228172	None	None	0
scanorama	ENSG00000228192	None	None	0
scanorama	ENSG00000228201	None	None	0
scanorama	ENSG00000228223	None	None	0
scanorama	ENSG00000228242	None	None	0
scanorama	ENSG00000228253	None	None	0
scanorama	ENSG00000228288	None	None	0
scanorama	ENSG00000228300	None	None	0
scanorama	ENSG00000228302	None	None	0
scanorama	ENSG00000228308	None	None	0
scanorama	ENSG00000228323	None	None	0
scanorama	ENSG00000228340	None	None	0
scanorama	ENSG00000228363	None	None	0
scanorama	ENSG00000228393	None	None	0
scanorama	ENSG00000228395	None	None	0
scanorama	ENSG00000228397	None	None	0
scanorama	ENSG00000228408	None	None	0
scanorama	ENSG00000228427	None	None	0
scanorama	ENSG00000228434	None	None	0
scanorama	ENSG00000228436	None	None	0
scanorama	ENSG00000228439	None	None	0
scanorama	ENSG00000228474	None	None	0
scanorama	ENSG00000228486	None	None	0
scanorama	ENSG00000228495	None	None	0
scanorama	ENSG00000228506	None	None	0
scanorama	ENSG00000228526	None	None	0
scanorama	ENSG00000228548	None	None	0
scanorama	ENSG00000228570	None	None	0
scanorama	ENSG00000228590	None	None	0
scanorama	ENSG00000228594	None	None	0
scanorama	ENSG00000228606	None	None	0
scanorama	ENSG00000228624	None	None	0
scanorama	ENSG00000228634	None	None	0
scanorama	ENSG00000228651	None	None	0
scanorama	ENSG00000228655	None	None	0
scanorama	ENSG00000228661	None	None	0
scanorama	ENSG00000228672	None	None	0
scanorama	ENSG00000228686	None	None	0
scanorama	ENSG00000228696	None	None	0
scanorama	ENSG00000228701	None	None	0
scanorama	ENSG00000228705	None	None	0
scanorama	ENSG00000228716	None	None	0
scanorama	ENSG00000228748	None	None	0
scanorama	ENSG00000228750	None	None	0
scanorama	ENSG00000228775	None	None	0
scanorama	ENSG00000228779	None	None	0
scanorama	ENSG00000228784	None	None	0
scanorama	ENSG00000228789	None	None	0
scanorama	ENSG00000228801	None	None	0
scanorama	ENSG00000228817	None	None	0
scanorama	ENSG00000228826	None	None	0
scanorama	ENSG00000228830	None	None	0
scanorama	ENSG00000228835	None	None	0
scanorama	ENSG00000228839	None	None	0
scanorama	ENSG00000228857	None	None	0
scanorama	ENSG00000228863	None	None	0
scanorama	ENSG00000228878	None	None	0
scanorama	ENSG00000228886	None	None	0
scanorama	ENSG00000228889	None	None	0
scanorama	ENSG00000228906	None	None	0
scanorama	ENSG00000228923	None	None	0
scanorama	ENSG00000228925	None	None	0
scanorama	ENSG00000229043	None	None	0
scanorama	ENSG00000229056	None	None	0
scanorama	ENSG00000229089	None	None	0
scanorama	ENSG00000229117	Tm	ER_ribosome	0.307692
scanorama	ENSG00000229124	None	None	0
scanorama	ENSG00000229127	None	None	0
scanorama	ENSG00000229140	None	None	0
scanorama	ENSG00000229151	None	None	0
scanorama	ENSG00000229153	None	None	0
scanorama	ENSG00000229178	None	None	0
scanorama	ENSG00000229196	None	None	0
scanorama	ENSG00000229227	None	None	0
scanorama	ENSG00000229236	None	None	0
scanorama	ENSG00000229299	None	None	0
scanorama	ENSG00000229314	None	None	0
scanorama	ENSG00000229388	None	None	0
scanorama	ENSG00000229402	None	None	0
scanorama	ENSG00000229422	None	None	0
scanorama	ENSG00000229425	None	None	0
scanorama	ENSG00000229474	None	None	0
scanorama	ENSG00000229487	None	None	0
scanorama	ENSG00000229539	None	None	0
scanorama	ENSG00000229563	None	None	0
scanorama	ENSG00000229591	None	None	0
scanorama	ENSG00000229619	None	None	0
scanorama	ENSG00000229628	None	None	0
scanorama	ENSG00000229654	None	None	0
scanorama	ENSG00000229666	None	None	0
scanorama	ENSG00000229676	None	None	0
scanorama	ENSG00000229717	None	None	0
scanorama	ENSG00000229719	None	None	0
scanorama	ENSG00000229728	None	None	0
scanorama	ENSG00000229750	None	None	0
scanorama	ENSG00000229766	None	None	0
scanorama	ENSG00000229809	None	None	0
scanorama	ENSG00000229833	None	None	0
scanorama	ENSG00000229847	None	None	0
scanorama	ENSG00000229852	None	None	0
scanorama	ENSG00000229859	None	None	0
scanorama	ENSG00000229873	None	None	0
scanorama	ENSG00000229891	None	None	0
scanorama	ENSG00000229893	None	None	0
scanorama	ENSG00000229896	None	None	0
scanorama	ENSG00000229931	None	None	0
scanorama	ENSG00000229951	None	None	0
scanorama	ENSG00000229989	None	None	0
scanorama	ENSG00000229999	None	None	0
scanorama	ENSG00000230074	None	None	0
scanorama	ENSG00000230082	None	None	0
scanorama	ENSG00000230084	None	None	0
scanorama	ENSG00000230091	None	None	0
scanorama	ENSG00000230105	None	None	0
scanorama	ENSG00000230124	None	None	0
scanorama	ENSG00000230138	None	None	0
scanorama	ENSG00000230148	None	None	0
scanorama	ENSG00000230155	None	None	0
scanorama	ENSG00000230177	None	None	0
scanorama	ENSG00000230185	None	None	0
scanorama	ENSG00000230215	None	None	0
scanorama	ENSG00000230266	None	None	0
scanorama	ENSG00000230289	None	None	0
scanorama	ENSG00000230313	None	None	0
scanorama	ENSG00000230325	None	None	0
scanorama	ENSG00000230337	None	None	0
scanorama	ENSG00000230366	None	None	0
scanorama	ENSG00000230368	None	None	0
scanorama	ENSG00000230393	None	None	0
scanorama	ENSG00000230415	None	None	0
scanorama	ENSG00000230424	None	None	0
scanorama	ENSG00000230426	None	None	0
scanorama	ENSG00000230438	None	None	0
scanorama	ENSG00000230454	None	None	0
scanorama	ENSG00000230487	None	None	0
scanorama	ENSG00000230489	None	None	0
scanorama	ENSG00000230510	None	None	0
scanorama	ENSG00000230513	None	None	0
scanorama	ENSG00000230534	None	None	0
scanorama	ENSG00000230537	None	None	0
scanorama	ENSG00000230555	None	None	0
scanorama	ENSG00000230587	None	None	0
scanorama	ENSG00000230590	None	None	0
scanorama	ENSG00000230606	None	None	0
scanorama	ENSG00000230613	None	None	0
scanorama	ENSG00000230615	None	None	0
scanorama	ENSG00000230641	None	None	0
scanorama	ENSG00000230649	None	None	0
scanorama	ENSG00000230658	None	None	0
scanorama	ENSG00000230679	None	None	0
scanorama	ENSG00000230684	None	None	0
scanorama	ENSG00000230709	None	None	0
scanorama	ENSG00000230724	None	None	0
scanorama	ENSG00000230725	None	None	0
scanorama	ENSG00000230733	None	None	0
scanorama	ENSG00000230747	None	None	0
scanorama	ENSG00000230753	None	None	0
scanorama	ENSG00000230797	None	None	0
scanorama	ENSG00000230844	None	None	0
scanorama	ENSG00000230910	None	None	0
scanorama	ENSG00000230912	None	None	0
scanorama	ENSG00000230923	None	None	0
scanorama	ENSG00000230989	None	None	0
scanorama	ENSG00000231028	None	None	0
scanorama	ENSG00000231050	None	None	0
scanorama	ENSG00000231064	None	None	0
scanorama	ENSG00000231074	None	None	0
scanorama	ENSG00000231090	None	None	0
scanorama	ENSG00000231105	None	None	0
scanorama	ENSG00000231113	None	None	0
scanorama	ENSG00000231128	None	None	0
scanorama	ENSG00000231133	None	None	0
scanorama	ENSG00000231154	None	None	0
scanorama	ENSG00000231170	None	None	0
scanorama	ENSG00000231177	None	None	0
scanorama	ENSG00000231187	None	None	0
scanorama	ENSG00000231194	None	None	0
scanorama	ENSG00000231212	None	None	0
scanorama	ENSG00000231249	None	None	0
scanorama	ENSG00000231265	None	None	0
scanorama	ENSG00000231312	None	None	0
scanorama	ENSG00000231327	None	None	0
scanorama	ENSG00000231329	None	None	0
scanorama	ENSG00000231365	None	None	0
scanorama	ENSG00000231389	Tm	mitochondria	0
scanorama	ENSG00000231412	None	None	0
scanorama	ENSG00000231426	None	None	0
scanorama	ENSG00000231439	None	None	0
scanorama	ENSG00000231473	None	None	0
scanorama	ENSG00000231485	None	None	0
scanorama	ENSG00000231500	Tm	ER_ribosome	0.615385
scanorama	ENSG00000231507	None	None	0
scanorama	ENSG00000231528	None	None	0
scanorama	ENSG00000231535	None	None	0
scanorama	ENSG00000231595	None	None	0
scanorama	ENSG00000231607	None	None	0
scanorama	ENSG00000231609	None	None	0
scanorama	ENSG00000231621	None	None	0
scanorama	ENSG00000231646	None	None	0
scanorama	ENSG00000231663	None	None	0
scanorama	ENSG00000231672	None	None	0
scanorama	ENSG00000231680	None	None	0
scanorama	ENSG00000231682	None	None	0
scanorama	ENSG00000231704	None	None	0
scanorama	ENSG00000231705	None	None	0
scanorama	ENSG00000231728	None	None	0
scanorama	ENSG00000231760	None	None	0
scanorama	ENSG00000231767	None	None	0
scanorama	ENSG00000231769	None	None	0
scanorama	ENSG00000231770	None	None	0
scanorama	ENSG00000231789	None	None	0
scanorama	ENSG00000231806	None	None	0
scanorama	ENSG00000231830	None	None	0
scanorama	ENSG00000231856	None	None	0
scanorama	ENSG00000231871	None	None	0
scanorama	ENSG00000231877	None	None	0
scanorama	ENSG00000231887	None	None	0
scanorama	ENSG00000231889	None	None	0
scanorama	ENSG00000231890	None	None	0
scanorama	ENSG00000231898	None	None	0
scanorama	ENSG00000231908	None	None	0
scanorama	ENSG00000231925	None	None	0
scanorama	ENSG00000231953	None	None	0
scanorama	ENSG00000231955	None	None	0
scanorama	ENSG00000231999	None	None	0
scanorama	ENSG00000232010	None	None	0
scanorama	ENSG00000232043	None	None	0
scanorama	ENSG00000232053	None	None	0
scanorama	ENSG00000232063	None	None	0
scanorama	ENSG00000232065	None	None	0
scanorama	ENSG00000232070	None	None	0
scanorama	ENSG00000232093	None	None	0
scanorama	ENSG00000232098	None	None	0
scanorama	ENSG00000232104	None	None	0
scanorama	ENSG00000232112	None	None	0.0769231
scanorama	ENSG00000232118	None	None	0
scanorama	ENSG00000232119	None	None	0
scanorama	ENSG00000232160	None	None	0
scanorama	ENSG00000232164	None	None	0
scanorama	ENSG00000232196	None	None	0
scanorama	ENSG00000232220	None	None	0
scanorama	ENSG00000232229	None	None	0
scanorama	ENSG00000232233	None	None	0
scanorama	ENSG00000232265	None	None	0
scanorama	ENSG00000232268	None	None	0
scanorama	ENSG00000232300	None	None	0
scanorama	ENSG00000232342	None	None	0
scanorama	ENSG00000232347	None	None	0
scanorama	ENSG00000232354	None	None	0
scanorama	ENSG00000232386	None	None	0
scanorama	ENSG00000232388	None	None	0
scanorama	ENSG00000232412	None	None	0
scanorama	ENSG00000232434	None	None	0
scanorama	ENSG00000232442	None	None	0
scanorama	ENSG00000232453	None	None	0
scanorama	ENSG00000232490	None	None	0
scanorama	ENSG00000232504	None	None	0
scanorama	ENSG00000232527	None	None	0
scanorama	ENSG00000232533	None	None	0
scanorama	ENSG00000232564	None	None	0
scanorama	ENSG00000232586	None	None	0
scanorama	ENSG00000232593	None	None	0
scanorama	ENSG00000232606	None	None	0
scanorama	ENSG00000232611	None	None	0
scanorama	ENSG00000232613	None	None	0
scanorama	ENSG00000232618	None	None	0
scanorama	ENSG00000232629	None	None	0
scanorama	ENSG00000232640	None	None	0
scanorama	ENSG00000232645	None	None	0
scanorama	ENSG00000232648	None	None	0
scanorama	ENSG00000232653	None	None	0
scanorama	ENSG00000232656	None	None	0
scanorama	ENSG00000232671	None	None	0
scanorama	ENSG00000232677	None	None	0
scanorama	ENSG00000232684	None	None	0
scanorama	ENSG00000232712	None	None	0
scanorama	ENSG00000232719	None	None	0
scanorama	ENSG00000232721	None	None	0
scanorama	ENSG00000232748	None	None	0
scanorama	ENSG00000232756	None	None	0
scanorama	ENSG00000232774	None	None	0
scanorama	ENSG00000232788	None	None	0
scanorama	ENSG00000232807	None	None	0
scanorama	ENSG00000232810	None	None	0
scanorama	ENSG00000232811	None	None	0
scanorama	ENSG00000232838	None	None	0
scanorama	ENSG00000232850	None	None	0
scanorama	ENSG00000232855	None	None	0
scanorama	ENSG00000232859	None	None	0
scanorama	ENSG00000232869	None	None	0
scanorama	ENSG00000232874	None	None	0
scanorama	ENSG00000232907	None	None	0
scanorama	ENSG00000232912	None	None	0
scanorama	ENSG00000232931	None	None	0
scanorama	ENSG00000232934	None	None	0
scanorama	ENSG00000232940	None	None	0
scanorama	ENSG00000232956	None	None	0
scanorama	ENSG00000232973	None	None	0
scanorama	ENSG00000232995	None	None	0
scanorama	ENSG00000233008	None	None	0
scanorama	ENSG00000233016	None	None	0
scanorama	ENSG00000233030	None	None	0
scanorama	ENSG00000233038	None	None	0
scanorama	ENSG00000233058	None	None	0
scanorama	ENSG00000233070	None	None	0
scanorama	ENSG00000233096	None	None	0
scanorama	ENSG00000233153	None	None	0
scanorama	ENSG00000233175	None	None	0
scanorama	ENSG00000233178	None	None	0
scanorama	ENSG00000233184	None	None	0
scanorama	ENSG00000233220	None	None	0
scanorama	ENSG00000233223	None	None	0
scanorama	ENSG00000233230	None	None	0
scanorama	ENSG00000233236	None	None	0
scanorama	ENSG00000233306	None	None	0
scanorama	ENSG00000233308	None	None	0
scanorama	ENSG00000233330	None	None	0
scanorama	ENSG00000233355	None	None	0
scanorama	ENSG00000233387	None	None	0
scanorama	ENSG00000233429	None	None	0
scanorama	ENSG00000233452	None	None	0
scanorama	ENSG00000233461	None	None	0
scanorama	ENSG00000233478	None	None	0
scanorama	ENSG00000233493	None	None	0
scanorama	ENSG00000233527	None	None	0
scanorama	ENSG00000233538	None	None	0
scanorama	ENSG00000233547	None	None	0
scanorama	ENSG00000233554	None	None	0
scanorama	ENSG00000233559	None	None	0
scanorama	ENSG00000233608	None	None	0
scanorama	ENSG00000233621	None	None	0
scanorama	ENSG00000233654	None	None	0
scanorama	ENSG00000233672	None	None	0
scanorama	ENSG00000233695	None	None	0
scanorama	ENSG00000233723	None	None	0
scanorama	ENSG00000233730	None	None	0
scanorama	ENSG00000233776	None	None	0
scanorama	ENSG00000233785	None	None	0
scanorama	ENSG00000233791	None	None	0
scanorama	ENSG00000233822	None	None	0
scanorama	ENSG00000233825	None	None	0
scanorama	ENSG00000233828	None	None	0
scanorama	ENSG00000233850	None	None	0
scanorama	ENSG00000233851	None	None	0
scanorama	ENSG00000233862	None	None	0
scanorama	ENSG00000233864	None	None	0
scanorama	ENSG00000233885	None	None	0
scanorama	ENSG00000233895	None	None	0
scanorama	ENSG00000233901	None	None	0
scanorama	ENSG00000233903	None	None	0
scanorama	ENSG00000233912	None	None	0
scanorama	ENSG00000233922	None	None	0
scanorama	ENSG00000233927	Tm	ER_ribosome	0.230769
scanorama	ENSG00000233930	None	None	0
scanorama	ENSG00000233954	None	None	0
scanorama	ENSG00000233967	None	None	0
scanorama	ENSG00000233968	None	None	0
scanorama	ENSG00000234028	None	None	0
scanorama	ENSG00000234072	None	None	0
scanorama	ENSG00000234076	None	None	0
scanorama	ENSG00000234127	None	None	0
scanorama	ENSG00000234129	None	None	0
scanorama	ENSG00000234141	None	None	0
scanorama	ENSG00000234142	None	None	0
scanorama	ENSG00000234171	None	None	0
scanorama	ENSG00000234174	None	None	0
scanorama	ENSG00000234183	None	None	0
scanorama	ENSG00000234184	None	None	0
scanorama	ENSG00000234199	None	None	0
scanorama	ENSG00000234222	None	None	0
scanorama	ENSG00000234277	None	None	0
scanorama	ENSG00000234284	None	None	0
scanorama	ENSG00000234290	None	None	0
scanorama	ENSG00000234292	None	None	0
scanorama	ENSG00000234323	None	None	0
scanorama	ENSG00000234336	None	None	0
scanorama	ENSG00000234390	None	None	0
scanorama	ENSG00000234432	None	None	0
scanorama	ENSG00000234444	None	None	0
scanorama	ENSG00000234449	None	None	0
scanorama	ENSG00000234465	None	None	0
scanorama	ENSG00000234484	None	None	0
scanorama	ENSG00000234492	None	None	0
scanorama	ENSG00000234494	None	None	0
scanorama	ENSG00000234506	None	None	0
scanorama	ENSG00000234509	None	None	0
scanorama	ENSG00000234545	None	None	0
scanorama	ENSG00000234546	None	None	0
scanorama	ENSG00000234572	None	None	0
scanorama	ENSG00000234584	None	None	0
scanorama	ENSG00000234608	None	None	0
scanorama	ENSG00000234616	None	None	0
scanorama	ENSG00000234617	None	None	0
scanorama	ENSG00000234636	None	None	0
scanorama	ENSG00000234640	None	None	0
scanorama	ENSG00000234663	None	None	0
scanorama	ENSG00000234665	None	None	0
scanorama	ENSG00000234676	None	None	0
scanorama	ENSG00000234684	None	None	0
scanorama	ENSG00000234694	None	None	0
scanorama	ENSG00000234699	None	None	0
scanorama	ENSG00000234705	None	None	0
scanorama	ENSG00000234719	None	None	0
scanorama	ENSG00000234745	Tm	mitochondria	0
scanorama	ENSG00000234771	None	None	0
scanorama	ENSG00000234793	None	None	0
scanorama	ENSG00000234807	None	None	0
scanorama	ENSG00000234883	None	None	0
scanorama	ENSG00000234902	None	None	0
scanorama	ENSG00000234915	None	None	0
scanorama	ENSG00000234917	None	None	0
scanorama	ENSG00000234928	None	None	0
scanorama	ENSG00000234936	None	None	0
scanorama	ENSG00000234945	None	None	0
scanorama	ENSG00000234961	None	None	0
scanorama	ENSG00000234965	None	None	0
scanorama	ENSG00000235016	None	None	0
scanorama	ENSG00000235034	None	None	0
scanorama	ENSG00000235052	None	None	0
scanorama	ENSG00000235072	None	None	0
scanorama	ENSG00000235078	None	None	0
scanorama	ENSG00000235092	None	None	0
scanorama	ENSG00000235097	None	None	0
scanorama	ENSG00000235098	None	None	0
scanorama	ENSG00000235106	None	None	0
scanorama	ENSG00000235109	None	None	0
scanorama	ENSG00000235119	None	None	0
scanorama	ENSG00000235159	None	None	0
scanorama	ENSG00000235162	None	None	0
scanorama	ENSG00000235169	None	None	0
scanorama	ENSG00000235173	None	None	0
scanorama	ENSG00000235192	None	None	0
scanorama	ENSG00000235194	None	None	0
scanorama	ENSG00000235236	None	None	0
scanorama	ENSG00000235244	None	None	0
scanorama	ENSG00000235245	None	None	0
scanorama	ENSG00000235280	None	None	0
scanorama	ENSG00000235298	None	None	0
scanorama	ENSG00000235300	None	None	0
scanorama	ENSG00000235304	None	None	0
scanorama	ENSG00000235314	None	None	0
scanorama	ENSG00000235319	None	None	0
scanorama	ENSG00000235381	None	None	0
scanorama	ENSG00000235423	None	None	0
scanorama	ENSG00000235453	None	None	0
scanorama	ENSG00000235475	None	None	0
scanorama	ENSG00000235478	None	None	0
scanorama	ENSG00000235488	None	None	0
scanorama	ENSG00000235499	None	None	0
scanorama	ENSG00000235501	None	None	0
scanorama	ENSG00000235513	None	None	0
scanorama	ENSG00000235522	None	None	0
scanorama	ENSG00000235527	None	None	0
scanorama	ENSG00000235530	None	None	0
scanorama	ENSG00000235531	None	None	0
scanorama	ENSG00000235532	None	None	0
scanorama	ENSG00000235560	None	None	0
scanorama	ENSG00000235568	None	None	0
scanorama	ENSG00000235576	None	None	0
scanorama	ENSG00000235590	None	None	0
scanorama	ENSG00000235609	None	None	0
scanorama	ENSG00000235621	None	None	0
scanorama	ENSG00000235652	None	None	0
scanorama	ENSG00000235659	None	None	0
scanorama	ENSG00000235663	None	None	0
scanorama	ENSG00000235688	None	None	0
scanorama	ENSG00000235703	None	None	0
scanorama	ENSG00000235706	None	None	0
scanorama	ENSG00000235728	None	None	0
scanorama	ENSG00000235750	None	None	0
scanorama	ENSG00000235785	None	None	0
scanorama	ENSG00000235790	None	None	0
scanorama	ENSG00000235795	None	None	0
scanorama	ENSG00000235802	None	None	0
scanorama	ENSG00000235823	None	None	0
scanorama	ENSG00000235831	None	None	0
scanorama	ENSG00000235843	None	None	0
scanorama	ENSG00000235852	None	None	0
scanorama	ENSG00000235863	None	None	0
scanorama	ENSG00000235865	None	None	0
scanorama	ENSG00000235888	None	None	0
scanorama	ENSG00000235897	None	None	0
scanorama	ENSG00000235903	None	None	0
scanorama	ENSG00000235919	None	None	0
scanorama	ENSG00000235927	None	None	0
scanorama	ENSG00000235947	None	None	0
scanorama	ENSG00000235961	None	None	0
scanorama	ENSG00000235978	None	None	0
scanorama	ENSG00000235989	None	None	0
scanorama	ENSG00000236008	None	None	0
scanorama	ENSG00000236017	None	None	0
scanorama	ENSG00000236021	None	None	0
scanorama	ENSG00000236032	None	None	0
scanorama	ENSG00000236069	None	None	0
scanorama	ENSG00000236081	None	None	0
scanorama	ENSG00000236104	None	None	0
scanorama	ENSG00000236140	None	None	0
scanorama	ENSG00000236144	None	None	0
scanorama	ENSG00000236154	None	None	0
scanorama	ENSG00000236200	None	None	0
scanorama	ENSG00000236202	None	None	0
scanorama	ENSG00000236204	None	None	0
scanorama	ENSG00000236213	None	None	0
scanorama	ENSG00000236255	None	None	0
scanorama	ENSG00000236266	None	None	0
scanorama	ENSG00000236279	None	None	0
scanorama	ENSG00000236283	None	None	0
scanorama	ENSG00000236287	None	None	0
scanorama	ENSG00000236304	None	None	0
scanorama	ENSG00000236305	None	None	0
scanorama	ENSG00000236334	None	None	0
scanorama	ENSG00000236345	None	None	0
scanorama	ENSG00000236383	None	None	0
scanorama	ENSG00000236388	None	None	0
scanorama	ENSG00000236403	None	None	0
scanorama	ENSG00000236423	None	None	0
scanorama	ENSG00000236432	None	None	0
scanorama	ENSG00000236434	None	None	0
scanorama	ENSG00000236444	None	None	0
scanorama	ENSG00000236498	None	None	0
scanorama	ENSG00000236499	None	None	0
scanorama	ENSG00000236514	None	None	0
scanorama	ENSG00000236519	None	None	0
scanorama	ENSG00000236528	None	None	0
scanorama	ENSG00000236540	None	None	0
scanorama	ENSG00000236548	None	None	0
scanorama	ENSG00000236559	None	None	0
scanorama	ENSG00000236609	None	None	0
scanorama	ENSG00000236617	None	None	0
scanorama	ENSG00000236618	None	None	0
scanorama	ENSG00000236682	None	None	0
scanorama	ENSG00000236723	None	None	0
scanorama	ENSG00000236756	None	None	0
scanorama	ENSG00000236778	None	None	0
scanorama	ENSG00000236790	None	None	0
scanorama	ENSG00000236810	None	None	0
scanorama	ENSG00000236849	None	None	0
scanorama	ENSG00000236859	None	None	0
scanorama	ENSG00000236866	None	None	0
scanorama	ENSG00000236871	None	None	0
scanorama	ENSG00000236882	None	None	0
scanorama	ENSG00000236914	None	None	0
scanorama	ENSG00000236935	None	None	0
scanorama	ENSG00000236947	None	None	0
scanorama	ENSG00000236986	None	None	0
scanorama	ENSG00000236991	None	None	0
scanorama	ENSG00000237017	None	None	0
scanorama	ENSG00000237036	None	None	0
scanorama	ENSG00000237054	None	None	0
scanorama	ENSG00000237057	None	None	0
scanorama	ENSG00000237101	None	None	0
scanorama	ENSG00000237125	None	None	0
scanorama	ENSG00000237149	None	None	0
scanorama	ENSG00000237152	None	None	0
scanorama	ENSG00000237172	None	None	0
scanorama	ENSG00000237181	None	None	0
scanorama	ENSG00000237188	None	None	0
scanorama	ENSG00000237190	None	None	0
scanorama	ENSG00000237248	None	None	0
scanorama	ENSG00000237292	None	None	0
scanorama	ENSG00000237298	None	None	0
scanorama	ENSG00000237301	None	None	0
scanorama	ENSG00000237310	None	None	0
scanorama	ENSG00000237331	None	None	0
scanorama	ENSG00000237343	None	None	0
scanorama	ENSG00000237352	None	None	0
scanorama	ENSG00000237357	None	None	0
scanorama	ENSG00000237359	None	None	0
scanorama	ENSG00000237387	None	None	0
scanorama	ENSG00000237399	None	None	0
scanorama	ENSG00000237419	None	None	0
scanorama	ENSG00000237422	None	None	0
scanorama	ENSG00000237424	None	None	0
scanorama	ENSG00000237429	None	None	0
scanorama	ENSG00000237436	None	None	0
scanorama	ENSG00000237440	None	None	0
scanorama	ENSG00000237441	None	None	0
scanorama	ENSG00000237476	None	None	0
scanorama	ENSG00000237481	None	None	0
scanorama	ENSG00000237484	None	None	0
scanorama	ENSG00000237489	None	None	0
scanorama	ENSG00000237491	None	None	0
scanorama	ENSG00000237499	None	None	0
scanorama	ENSG00000237513	None	None	0
scanorama	ENSG00000237531	None	None	0
scanorama	ENSG00000237541	None	None	0
scanorama	ENSG00000237576	None	None	0
scanorama	ENSG00000237588	None	None	0
scanorama	ENSG00000237594	None	None	0
scanorama	ENSG00000237604	None	None	0
scanorama	ENSG00000237605	None	None	0
scanorama	ENSG00000237637	None	None	0
scanorama	ENSG00000237638	None	None	0
scanorama	ENSG00000237649	None	None	0
scanorama	ENSG00000237651	None	None	0
scanorama	ENSG00000237693	None	None	0
scanorama	ENSG00000237702	None	None	0
scanorama	ENSG00000237718	None	None	0
scanorama	ENSG00000237753	None	None	0
scanorama	ENSG00000237765	None	None	0
scanorama	ENSG00000237772	None	None	0
scanorama	ENSG00000237773	None	None	0
scanorama	ENSG00000237775	None	None	0
scanorama	ENSG00000237781	None	None	0
scanorama	ENSG00000237797	None	None	0
scanorama	ENSG00000237803	None	None	0
scanorama	ENSG00000237819	None	None	0
scanorama	ENSG00000237851	None	None	0
scanorama	ENSG00000237877	None	None	0
scanorama	ENSG00000237883	None	None	0
scanorama	ENSG00000237886	None	None	0
scanorama	ENSG00000237914	None	None	0
scanorama	ENSG00000237940	None	None	0
scanorama	ENSG00000237945	None	None	0
scanorama	ENSG00000237950	None	None	0
scanorama	ENSG00000237976	None	None	0
scanorama	ENSG00000237989	None	None	0
scanorama	ENSG00000238005	None	None	0
scanorama	ENSG00000238009	None	None	0
scanorama	ENSG00000238018	None	None	0
scanorama	ENSG00000238033	None	None	0
scanorama	ENSG00000238035	None	None	0
scanorama	ENSG00000238042	None	None	0
scanorama	ENSG00000238045	None	None	0
scanorama	ENSG00000238057	None	None	0
scanorama	ENSG00000238058	None	None	0
scanorama	ENSG00000238063	None	None	0
scanorama	ENSG00000238078	None	None	0
scanorama	ENSG00000238083	None	None	0
scanorama	ENSG00000238113	None	None	0
scanorama	ENSG00000238121	None	None	0
scanorama	ENSG00000238142	None	None	0
scanorama	ENSG00000238160	None	None	0
scanorama	ENSG00000238164	None	None	0
scanorama	ENSG00000238171	None	None	0
scanorama	ENSG00000238197	None	None	0
scanorama	ENSG00000238198	None	None	0
scanorama	ENSG00000238227	None	None	0
scanorama	ENSG00000238260	None	None	0
scanorama	ENSG00000238287	None	None	0
scanorama	ENSG00000239213	None	None	0
scanorama	ENSG00000239219	None	None	0
scanorama	ENSG00000239264	None	None	0
scanorama	ENSG00000239282	None	None	0
scanorama	ENSG00000239305	None	None	0
scanorama	ENSG00000239306	None	None	0
scanorama	ENSG00000239332	None	None	0
scanorama	ENSG00000239382	None	None	0
scanorama	ENSG00000239388	None	None	0
scanorama	ENSG00000239407	None	None	0
scanorama	ENSG00000239415	None	None	0
scanorama	ENSG00000239453	None	None	0
scanorama	ENSG00000239521	None	None	0
scanorama	ENSG00000239523	None	None	0
scanorama	ENSG00000239569	None	None	0
scanorama	ENSG00000239636	None	None	0
scanorama	ENSG00000239642	None	None	0
scanorama	ENSG00000239653	None	None	0
scanorama	ENSG00000239672	None	None	0
scanorama	ENSG00000239697	None	None	0
scanorama	ENSG00000239704	None	None	0
scanorama	ENSG00000239705	None	None	0
scanorama	ENSG00000239713	None	None	0
scanorama	ENSG00000239779	None	None	0
scanorama	ENSG00000239789	None	None	0
scanorama	ENSG00000239791	None	None	0
scanorama	ENSG00000239801	None	None	0
scanorama	ENSG00000239857	None	None	0
scanorama	ENSG00000239900	None	None	0
scanorama	ENSG00000239911	None	None	0
scanorama	ENSG00000239920	None	None	0
scanorama	ENSG00000239941	None	None	0
scanorama	ENSG00000239951	None	None	0
scanorama	ENSG00000239961	None	None	0
scanorama	ENSG00000239998	None	None	0
scanorama	ENSG00000240005	None	None	0
scanorama	ENSG00000240038	None	None	0
scanorama	ENSG00000240053	None	None	0
scanorama	ENSG00000240057	None	None	0
scanorama	ENSG00000240063	None	None	0
scanorama	ENSG00000240065	None	None	0
scanorama	ENSG00000240137	None	None	0
scanorama	ENSG00000240204	None	None	0
scanorama	ENSG00000240207	None	None	0
scanorama	ENSG00000240211	None	None	0
scanorama	ENSG00000240219	None	None	0
scanorama	ENSG00000240230	None	None	0
scanorama	ENSG00000240288	None	None	0
scanorama	ENSG00000240291	None	None	0
scanorama	ENSG00000240303	None	None	0
scanorama	ENSG00000240344	None	None	0
scanorama	ENSG00000240350	None	None	0
scanorama	ENSG00000240373	None	None	0
scanorama	ENSG00000240401	None	None	0
scanorama	ENSG00000240403	None	None	0
scanorama	ENSG00000240405	None	None	0
scanorama	ENSG00000240497	None	None	0
scanorama	ENSG00000240498	None	None	0
scanorama	ENSG00000240505	None	None	0
scanorama	ENSG00000240563	None	None	0
scanorama	ENSG00000240591	None	None	0
scanorama	ENSG00000240682	None	None	0
scanorama	ENSG00000240710	None	None	0
scanorama	ENSG00000240720	None	None	0
scanorama	ENSG00000240747	None	None	0
scanorama	ENSG00000240771	None	None	0
scanorama	ENSG00000240849	None	None	0
scanorama	ENSG00000240857	None	None	0
scanorama	ENSG00000240859	None	None	0
scanorama	ENSG00000240864	None	None	0
scanorama	ENSG00000240875	None	None	0
scanorama	ENSG00000240889	None	None	0
scanorama	ENSG00000240891	None	None	0
scanorama	ENSG00000240963	None	None	0
scanorama	ENSG00000240972	None	None	0
scanorama	ENSG00000241058	None	None	0
scanorama	ENSG00000241084	None	None	0
scanorama	ENSG00000241106	None	None	0
scanorama	ENSG00000241127	None	None	0
scanorama	ENSG00000241135	None	None	0
scanorama	ENSG00000241155	None	None	0
scanorama	ENSG00000241163	None	None	0
scanorama	ENSG00000241258	None	None	0
scanorama	ENSG00000241280	None	None	0
scanorama	ENSG00000241295	None	None	0
scanorama	ENSG00000241316	None	None	0
scanorama	ENSG00000241343	Tm	ER_ribosome	0
scanorama	ENSG00000241351	None	None	0
scanorama	ENSG00000241370	None	None	0
scanorama	ENSG00000241399	None	None	0
scanorama	ENSG00000241404	None	None	0
scanorama	ENSG00000241468	None	None	0
scanorama	ENSG00000241484	None	None	0
scanorama	ENSG00000241489	None	None	0
scanorama	ENSG00000241490	None	None	0
scanorama	ENSG00000241525	None	None	0
scanorama	ENSG00000241544	None	None	0
scanorama	ENSG00000241553	Tm	mitochondria	0
scanorama	ENSG00000241560	None	None	0
scanorama	ENSG00000241666	None	None	0
scanorama	ENSG00000241685	None	None	0
scanorama	ENSG00000241764	None	None	0
scanorama	ENSG00000241769	None	None	0
scanorama	ENSG00000241837	None	None	0
scanorama	ENSG00000241839	None	None	0
scanorama	ENSG00000241852	None	None	0
scanorama	ENSG00000241878	None	None	0
scanorama	ENSG00000241933	None	None	0
scanorama	ENSG00000241945	None	None	0
scanorama	ENSG00000241962	None	None	0
scanorama	ENSG00000241973	None	None	0
scanorama	ENSG00000241978	None	None	0
scanorama	ENSG00000241990	None	None	0
scanorama	ENSG00000242019	None	None	0
scanorama	ENSG00000242028	None	None	0
scanorama	ENSG00000242086	None	None	0
scanorama	ENSG00000242110	None	None	0
scanorama	ENSG00000242114	None	None	0
scanorama	ENSG00000242220	None	None	0
scanorama	ENSG00000242247	None	None	0
scanorama	ENSG00000242252	None	None	0
scanorama	ENSG00000242258	None	None	0
scanorama	ENSG00000242259	None	None	0
scanorama	ENSG00000242265	None	None	0
scanorama	ENSG00000242282	None	None	0
scanorama	ENSG00000242290	None	None	0
scanorama	ENSG00000242349	None	None	0
scanorama	ENSG00000242372	None	None	0
scanorama	ENSG00000242474	None	None	0
scanorama	ENSG00000242485	None	None	0
scanorama	ENSG00000242498	None	None	0
scanorama	ENSG00000242516	None	None	0
scanorama	ENSG00000242539	None	None	0
scanorama	ENSG00000242550	None	None	0
scanorama	ENSG00000242553	None	None	0
scanorama	ENSG00000242574	None	None	0
scanorama	ENSG00000242612	None	None	0
scanorama	ENSG00000242616	None	None	0
scanorama	ENSG00000242622	None	None	0
scanorama	ENSG00000242641	None	None	0
scanorama	ENSG00000242686	None	None	0
scanorama	ENSG00000242732	None	None	0
scanorama	ENSG00000242767	None	None	0
scanorama	ENSG00000242791	None	None	0
scanorama	ENSG00000242798	None	None	0
scanorama	ENSG00000242802	None	None	0
scanorama	ENSG00000242852	None	None	0
scanorama	ENSG00000242861	None	None	0
scanorama	ENSG00000242866	None	None	0
scanorama	ENSG00000242950	None	None	0
scanorama	ENSG00000243056	None	None	0
scanorama	ENSG00000243147	None	None	0
scanorama	ENSG00000243150	None	None	0
scanorama	ENSG00000243155	None	None	0
scanorama	ENSG00000243156	None	None	0
scanorama	ENSG00000243224	None	None	0
scanorama	ENSG00000243244	None	None	0
scanorama	ENSG00000243279	None	None	0
scanorama	ENSG00000243284	None	None	0
scanorama	ENSG00000243305	None	None	0
scanorama	ENSG00000243317	None	None	0
scanorama	ENSG00000243335	None	None	0
scanorama	ENSG00000243364	None	None	0
scanorama	ENSG00000243410	None	None	0
scanorama	ENSG00000243414	None	None	0
scanorama	ENSG00000243449	None	None	0
scanorama	ENSG00000243466	None	None	0
scanorama	ENSG00000243477	None	None	0
scanorama	ENSG00000243566	None	None	0
scanorama	ENSG00000243629	None	None	0
scanorama	ENSG00000243646	None	None	0
scanorama	ENSG00000243660	None	None	0
scanorama	ENSG00000243667	None	None	0
scanorama	ENSG00000243678	None	None	0
scanorama	ENSG00000243696	None	None	0
scanorama	ENSG00000243701	None	None	0
scanorama	ENSG00000243708	None	None	0
scanorama	ENSG00000243709	None	None	0
scanorama	ENSG00000243710	None	None	0
scanorama	ENSG00000243716	None	None	0
scanorama	ENSG00000243725	None	None	0
scanorama	ENSG00000243762	None	None	0
scanorama	ENSG00000243772	None	None	0
scanorama	ENSG00000243811	None	None	0
scanorama	ENSG00000243819	None	None	0
scanorama	ENSG00000243926	None	None	0
scanorama	ENSG00000243927	None	None	0
scanorama	ENSG00000243943	None	None	0
scanorama	ENSG00000243989	None	None	0
scanorama	ENSG00000244005	None	None	0
scanorama	ENSG00000244036	None	None	0
scanorama	ENSG00000244038	None	None	0
scanorama	ENSG00000244041	None	None	0
scanorama	ENSG00000244045	None	None	0
scanorama	ENSG00000244055	None	None	0
scanorama	ENSG00000244115	None	None	0
scanorama	ENSG00000244165	None	None	0
scanorama	ENSG00000244184	None	None	0
scanorama	ENSG00000244187	None	None	0
scanorama	ENSG00000244198	None	None	0
scanorama	ENSG00000244203	None	None	0
scanorama	ENSG00000244219	None	None	0
scanorama	ENSG00000244242	None	None	0
scanorama	ENSG00000244265	None	None	0
scanorama	ENSG00000244380	None	None	0
scanorama	ENSG00000244405	None	None	0
scanorama	ENSG00000244437	None	None	0
scanorama	ENSG00000244459	None	None	0
scanorama	ENSG00000244462	None	None	0
scanorama	ENSG00000244479	None	None	0
scanorama	ENSG00000244482	None	None	0
scanorama	ENSG00000244486	None	None	0
scanorama	ENSG00000244491	None	None	0
scanorama	ENSG00000244509	None	None	0
scanorama	ENSG00000244607	None	None	0
scanorama	ENSG00000244617	None	None	0
scanorama	ENSG00000244625	None	None	0
scanorama	ENSG00000244676	None	None	0
scanorama	ENSG00000244687	None	None	0
scanorama	ENSG00000244701	None	None	0
scanorama	ENSG00000244733	None	None	0
scanorama	ENSG00000244734	None	None	0
scanorama	ENSG00000244754	Tm	ER_ribosome	0
scanorama	ENSG00000244879	None	None	0
scanorama	ENSG00000244926	None	None	0
scanorama	ENSG00000244945	None	None	0
scanorama	ENSG00000244952	None	None	0
scanorama	ENSG00000245017	None	None	0
scanorama	ENSG00000245025	None	None	0
scanorama	ENSG00000245059	None	None	0
scanorama	ENSG00000245060	None	None	0
scanorama	ENSG00000245080	None	None	0
scanorama	ENSG00000245105	None	None	0
scanorama	ENSG00000245112	None	None	0
scanorama	ENSG00000245146	None	None	0
scanorama	ENSG00000245148	None	None	0
scanorama	ENSG00000245149	None	None	0
scanorama	ENSG00000245156	None	None	0
scanorama	ENSG00000245164	None	None	0
scanorama	ENSG00000245213	None	None	0
scanorama	ENSG00000245261	None	None	0
scanorama	ENSG00000245275	None	None	0
scanorama	ENSG00000245281	None	None	0
scanorama	ENSG00000245317	None	None	0
scanorama	ENSG00000245330	None	None	0
scanorama	ENSG00000245468	None	None	0
scanorama	ENSG00000245498	None	None	0
scanorama	ENSG00000245522	None	None	0
scanorama	ENSG00000245532	None	None	0.461538
scanorama	ENSG00000245534	None	None	0
scanorama	ENSG00000245552	None	None	0
scanorama	ENSG00000245556	None	None	0
scanorama	ENSG00000245571	None	None	0
scanorama	ENSG00000245573	None	None	0
scanorama	ENSG00000245614	None	None	0
scanorama	ENSG00000245648	None	None	0
scanorama	ENSG00000245667	None	None	0
scanorama	ENSG00000245680	None	None	0
scanorama	ENSG00000245685	None	None	0
scanorama	ENSG00000245694	None	None	0
scanorama	ENSG00000245748	None	None	0
scanorama	ENSG00000245750	None	None	0
scanorama	ENSG00000245812	None	None	0
scanorama	ENSG00000245848	None	None	0
scanorama	ENSG00000245869	None	None	0
scanorama	ENSG00000245888	None	None	0
scanorama	ENSG00000245904	None	None	0
scanorama	ENSG00000245937	None	None	0
scanorama	ENSG00000245954	None	None	0
scanorama	ENSG00000245970	None	None	0
scanorama	ENSG00000245975	None	None	0
scanorama	ENSG00000246016	None	None	0
scanorama	ENSG00000246067	None	None	0
scanorama	ENSG00000246084	None	None	0
scanorama	ENSG00000246089	None	None	0
scanorama	ENSG00000246090	None	None	0
scanorama	ENSG00000246100	None	None	0
scanorama	ENSG00000246145	None	None	0
scanorama	ENSG00000246174	None	None	0
scanorama	ENSG00000246214	None	None	0
scanorama	ENSG00000246223	None	None	0
scanorama	ENSG00000246225	None	None	0
scanorama	ENSG00000246228	None	None	0
scanorama	ENSG00000246250	None	None	0
scanorama	ENSG00000246263	None	None	0
scanorama	ENSG00000246273	None	None	0
scanorama	ENSG00000246283	None	None	0
scanorama	ENSG00000246308	None	None	0
scanorama	ENSG00000246334	None	None	0
scanorama	ENSG00000246339	None	None	0
scanorama	ENSG00000246366	None	None	0
scanorama	ENSG00000246375	None	None	0
scanorama	ENSG00000246394	None	None	0
scanorama	ENSG00000246422	None	None	0
scanorama	ENSG00000246430	None	None	0
scanorama	ENSG00000246451	None	None	0
scanorama	ENSG00000246465	None	None	0
scanorama	ENSG00000246477	None	None	0
scanorama	ENSG00000246526	None	None	0
scanorama	ENSG00000246528	None	None	0
scanorama	ENSG00000246548	None	None	0
scanorama	ENSG00000246560	None	None	0
scanorama	ENSG00000246627	None	None	0
scanorama	ENSG00000246695	None	None	0
scanorama	ENSG00000246705	None	None	0
scanorama	ENSG00000246731	None	None	0
scanorama	ENSG00000246740	None	None	0
scanorama	ENSG00000246763	None	None	0
scanorama	ENSG00000246777	None	None	0
scanorama	ENSG00000246790	None	None	0
scanorama	ENSG00000246851	None	None	0
scanorama	ENSG00000246859	None	None	0
scanorama	ENSG00000246877	None	None	0
scanorama	ENSG00000246889	None	None	0
scanorama	ENSG00000246898	None	None	0
scanorama	ENSG00000246922	None	None	0
scanorama	ENSG00000246982	None	None	0
scanorama	ENSG00000247011	None	None	0
scanorama	ENSG00000247033	None	None	0
scanorama	ENSG00000247077	None	None	0
scanorama	ENSG00000247092	None	None	0
scanorama	ENSG00000247095	None	None	0
scanorama	ENSG00000247121	None	None	0
scanorama	ENSG00000247131	None	None	0
scanorama	ENSG00000247134	None	None	0
scanorama	ENSG00000247151	None	None	0
scanorama	ENSG00000247157	None	None	0
scanorama	ENSG00000247193	None	None	0
scanorama	ENSG00000247199	None	None	0
scanorama	ENSG00000247240	None	None	0
scanorama	ENSG00000247271	None	None	0
scanorama	ENSG00000247287	None	None	0
scanorama	ENSG00000247315	None	None	0
scanorama	ENSG00000247317	None	None	0
scanorama	ENSG00000247363	None	None	0
scanorama	ENSG00000247372	None	None	0
scanorama	ENSG00000247373	None	None	0
scanorama	ENSG00000247400	None	None	0
scanorama	ENSG00000247498	None	None	0
scanorama	ENSG00000247516	None	None	0
scanorama	ENSG00000247572	None	None	0
scanorama	ENSG00000247595	None	None	0
scanorama	ENSG00000247596	None	None	0
scanorama	ENSG00000247624	None	None	0
scanorama	ENSG00000247626	None	None	0
scanorama	ENSG00000247679	None	None	0
scanorama	ENSG00000247708	None	None	0
scanorama	ENSG00000247728	None	None	0
scanorama	ENSG00000247735	None	None	0
scanorama	ENSG00000247746	None	None	0
scanorama	ENSG00000247765	None	None	0
scanorama	ENSG00000247796	None	None	0
scanorama	ENSG00000247828	None	None	0
scanorama	ENSG00000247853	None	None	0
scanorama	ENSG00000247877	None	None	0
scanorama	ENSG00000247903	None	None	0
scanorama	ENSG00000247934	None	None	0
scanorama	ENSG00000247950	None	None	0
scanorama	ENSG00000247970	None	None	0
scanorama	ENSG00000247982	None	None	0
scanorama	ENSG00000248008	None	None	0
scanorama	ENSG00000248015	None	None	0
scanorama	ENSG00000248019	None	None	0
scanorama	ENSG00000248049	None	None	0
scanorama	ENSG00000248092	None	None	0
scanorama	ENSG00000248098	None	None	0
scanorama	ENSG00000248099	None	None	0
scanorama	ENSG00000248161	None	None	0
scanorama	ENSG00000248223	None	None	0
scanorama	ENSG00000248240	None	None	0
scanorama	ENSG00000248309	None	None	0
scanorama	ENSG00000248318	None	None	0
scanorama	ENSG00000248323	None	None	0
scanorama	ENSG00000248333	None	None	0
scanorama	ENSG00000248360	None	None	0
scanorama	ENSG00000248367	None	None	0
scanorama	ENSG00000248429	None	None	0
scanorama	ENSG00000248445	None	None	0
scanorama	ENSG00000248455	None	None	0
scanorama	ENSG00000248468	None	None	0
scanorama	ENSG00000248473	None	None	0
scanorama	ENSG00000248483	None	None	0
scanorama	ENSG00000248487	None	None	0
scanorama	ENSG00000248489	None	None	0
scanorama	ENSG00000248508	None	None	0
scanorama	ENSG00000248510	None	None	0
scanorama	ENSG00000248540	None	None	0
scanorama	ENSG00000248544	None	None	0
scanorama	ENSG00000248559	None	None	0
scanorama	ENSG00000248571	None	None	0
scanorama	ENSG00000248592	None	None	0
scanorama	ENSG00000248605	None	None	0
scanorama	ENSG00000248643	None	None	0
scanorama	ENSG00000248664	None	None	0
scanorama	ENSG00000248712	None	None	0
scanorama	ENSG00000248714	None	None	0
scanorama	ENSG00000248727	None	None	0
scanorama	ENSG00000248734	None	None	0
scanorama	ENSG00000248787	None	None	0
scanorama	ENSG00000248810	None	None	0
scanorama	ENSG00000248866	None	None	0
scanorama	ENSG00000248881	None	None	0
scanorama	ENSG00000248884	None	None	0
scanorama	ENSG00000248890	None	None	0
scanorama	ENSG00000248905	None	None	0
scanorama	ENSG00000248932	None	None	0
scanorama	ENSG00000248936	None	None	0
scanorama	ENSG00000248991	None	None	0
scanorama	ENSG00000249021	None	None	0
scanorama	ENSG00000249042	None	None	0
scanorama	ENSG00000249087	None	None	0
scanorama	ENSG00000249096	None	None	0
scanorama	ENSG00000249109	None	None	0
scanorama	ENSG00000249115	None	None	0
scanorama	ENSG00000249141	None	None	0
scanorama	ENSG00000249222	None	None	0
scanorama	ENSG00000249236	None	None	0
scanorama	ENSG00000249241	None	None	0
scanorama	ENSG00000249249	None	None	0
scanorama	ENSG00000249252	None	None	0
scanorama	ENSG00000249307	None	None	0
scanorama	ENSG00000249348	None	None	0
scanorama	ENSG00000249375	None	None	0
scanorama	ENSG00000249426	None	None	0
scanorama	ENSG00000249437	None	None	0
scanorama	ENSG00000249459	None	None	0
scanorama	ENSG00000249471	None	None	0
scanorama	ENSG00000249476	None	None	0
scanorama	ENSG00000249483	None	None	0
scanorama	ENSG00000249494	None	None	0
scanorama	ENSG00000249502	None	None	0
scanorama	ENSG00000249572	None	None	0
scanorama	ENSG00000249592	None	None	0
scanorama	ENSG00000249593	None	None	0
scanorama	ENSG00000249604	None	None	0
scanorama	ENSG00000249614	None	None	0
scanorama	ENSG00000249635	None	None	0
scanorama	ENSG00000249639	None	None	0
scanorama	ENSG00000249662	None	None	0
scanorama	ENSG00000249673	None	None	0
scanorama	ENSG00000249679	None	None	0
scanorama	ENSG00000249684	None	None	0
scanorama	ENSG00000249685	None	None	0
scanorama	ENSG00000249690	None	None	0
scanorama	ENSG00000249709	None	None	0
scanorama	ENSG00000249713	None	None	0
scanorama	ENSG00000249736	None	None	0
scanorama	ENSG00000249738	None	None	0
scanorama	ENSG00000249753	None	None	0
scanorama	ENSG00000249786	None	None	0
scanorama	ENSG00000249790	None	None	0
scanorama	ENSG00000249806	None	None	0
scanorama	ENSG00000249807	None	None	0
scanorama	ENSG00000249825	None	None	0
scanorama	ENSG00000249846	None	None	0
scanorama	ENSG00000249859	None	None	0
scanorama	ENSG00000249898	None	None	0
scanorama	ENSG00000249915	None	None	0
scanorama	ENSG00000249978	None	None	0
scanorama	ENSG00000249992	None	None	0
scanorama	ENSG00000249993	None	None	0
scanorama	ENSG00000250057	None	None	0
scanorama	ENSG00000250067	None	None	0
scanorama	ENSG00000250073	None	None	0
scanorama	ENSG00000250075	None	None	0
scanorama	ENSG00000250091	None	None	0
scanorama	ENSG00000250116	None	None	0
scanorama	ENSG00000250131	None	None	0
scanorama	ENSG00000250132	None	None	0
scanorama	ENSG00000250155	None	None	0
scanorama	ENSG00000250159	None	None	0
scanorama	ENSG00000250220	None	None	0
scanorama	ENSG00000250222	None	None	0
scanorama	ENSG00000250254	None	None	0
scanorama	ENSG00000250274	None	None	0
scanorama	ENSG00000250303	None	None	0
scanorama	ENSG00000250305	None	None	0
scanorama	ENSG00000250312	None	None	0
scanorama	ENSG00000250317	None	None	0
scanorama	ENSG00000250326	None	None	0
scanorama	ENSG00000250334	None	None	0
scanorama	ENSG00000250348	None	None	0
scanorama	ENSG00000250366	None	None	0
scanorama	ENSG00000250397	None	None	0
scanorama	ENSG00000250415	None	None	0
scanorama	ENSG00000250479	None	None	0
scanorama	ENSG00000250486	None	None	0
scanorama	ENSG00000250493	None	None	0
scanorama	ENSG00000250506	None	None	0
scanorama	ENSG00000250510	None	None	0
scanorama	ENSG00000250541	None	None	0
scanorama	ENSG00000250548	None	None	0
scanorama	ENSG00000250565	None	None	0
scanorama	ENSG00000250571	None	None	0
scanorama	ENSG00000250616	None	None	0
scanorama	ENSG00000250644	None	None	0
scanorama	ENSG00000250658	None	None	0
scanorama	ENSG00000250659	None	None	0
scanorama	ENSG00000250673	None	None	0
scanorama	ENSG00000250685	None	None	0
scanorama	ENSG00000250714	None	None	0
scanorama	ENSG00000250722	None	None	0
scanorama	ENSG00000250734	None	None	0
scanorama	ENSG00000250742	None	None	0
scanorama	ENSG00000250786	None	None	0
scanorama	ENSG00000250790	None	None	0
scanorama	ENSG00000250802	None	None	0
scanorama	ENSG00000250850	None	None	0
scanorama	ENSG00000250889	None	None	0
scanorama	ENSG00000250899	None	None	0
scanorama	ENSG00000250900	None	None	0
scanorama	ENSG00000250903	None	None	0
scanorama	ENSG00000250938	None	None	0
scanorama	ENSG00000250950	None	None	0
scanorama	ENSG00000250988	None	None	0
scanorama	ENSG00000250999	None	None	0
scanorama	ENSG00000251015	None	None	0
scanorama	ENSG00000251022	None	None	0
scanorama	ENSG00000251034	None	None	0
scanorama	ENSG00000251127	None	None	0
scanorama	ENSG00000251131	None	None	0
scanorama	ENSG00000251136	None	None	0
scanorama	ENSG00000251139	None	None	0
scanorama	ENSG00000251141	None	None	0
scanorama	ENSG00000251143	None	None	0
scanorama	ENSG00000251161	None	None	0
scanorama	ENSG00000251192	None	None	0
scanorama	ENSG00000251201	None	None	0
scanorama	ENSG00000251230	None	None	0
scanorama	ENSG00000251247	None	None	0
scanorama	ENSG00000251259	None	None	0
scanorama	ENSG00000251287	None	None	0
scanorama	ENSG00000251301	None	None	0
scanorama	ENSG00000251322	None	None	0
scanorama	ENSG00000251323	None	None	0
scanorama	ENSG00000251330	None	None	0
scanorama	ENSG00000251359	None	None	0
scanorama	ENSG00000251364	None	None	0
scanorama	ENSG00000251369	None	None	0
scanorama	ENSG00000251379	None	None	0
scanorama	ENSG00000251381	None	None	0
scanorama	ENSG00000251396	None	None	0
scanorama	ENSG00000251417	None	None	0
scanorama	ENSG00000251432	None	None	0
scanorama	ENSG00000251442	None	None	0
scanorama	ENSG00000251450	None	None	0
scanorama	ENSG00000251455	None	None	0
scanorama	ENSG00000251493	None	None	0
scanorama	ENSG00000251513	None	None	0
scanorama	ENSG00000251562	Tm	MALAT1	0.769231
scanorama	ENSG00000251578	None	None	0
scanorama	ENSG00000251580	None	None	0
scanorama	ENSG00000251602	None	None	0
scanorama	ENSG00000251603	None	None	0
scanorama	ENSG00000251615	None	None	0
scanorama	ENSG00000251637	None	None	0
scanorama	ENSG00000251661	None	None	0
scanorama	ENSG00000251867	None	None	0
scanorama	ENSG00000253106	None	None	0
scanorama	ENSG00000253140	None	None	0
scanorama	ENSG00000253172	None	None	0
scanorama	ENSG00000253174	None	None	0
scanorama	ENSG00000253187	None	None	0
scanorama	ENSG00000253200	None	None	0
scanorama	ENSG00000253210	None	None	0
scanorama	ENSG00000253214	None	None	0
scanorama	ENSG00000253250	None	None	0
scanorama	ENSG00000253251	None	None	0
scanorama	ENSG00000253276	None	None	0
scanorama	ENSG00000253293	None	None	0
scanorama	ENSG00000253304	None	None	0
scanorama	ENSG00000253307	None	None	0
scanorama	ENSG00000253320	None	None	0
scanorama	ENSG00000253327	None	None	0
scanorama	ENSG00000253368	None	None	0
scanorama	ENSG00000253385	None	None	0
scanorama	ENSG00000253392	None	None	0
scanorama	ENSG00000253408	None	None	0
scanorama	ENSG00000253438	None	None	0
scanorama	ENSG00000253485	None	None	0
scanorama	ENSG00000253490	None	None	0
scanorama	ENSG00000253506	None	None	0
scanorama	ENSG00000253519	None	None	0
scanorama	ENSG00000253522	None	None	0
scanorama	ENSG00000253535	None	None	0
scanorama	ENSG00000253549	None	None	0
scanorama	ENSG00000253552	None	None	0
scanorama	ENSG00000253559	None	None	0
scanorama	ENSG00000253598	None	None	0
scanorama	ENSG00000253626	None	None	0
scanorama	ENSG00000253632	None	None	0
scanorama	ENSG00000253633	None	None	0
scanorama	ENSG00000253636	None	None	0
scanorama	ENSG00000253645	None	None	0
scanorama	ENSG00000253669	None	None	0
scanorama	ENSG00000253704	None	None	0
scanorama	ENSG00000253710	None	None	0
scanorama	ENSG00000253712	None	None	0
scanorama	ENSG00000253716	None	None	0
scanorama	ENSG00000253719	None	None	0
scanorama	ENSG00000253729	None	None	0
scanorama	ENSG00000253731	None	None	0
scanorama	ENSG00000253738	None	None	0
scanorama	ENSG00000253755	None	None	0
scanorama	ENSG00000253767	None	None	0
scanorama	ENSG00000253797	None	None	0
scanorama	ENSG00000253829	None	None	0
scanorama	ENSG00000253846	None	None	0
scanorama	ENSG00000253848	None	None	0
scanorama	ENSG00000253865	None	None	0
scanorama	ENSG00000253872	None	None	0
scanorama	ENSG00000253893	None	None	0
scanorama	ENSG00000253948	None	None	0
scanorama	ENSG00000253958	None	None	0
scanorama	ENSG00000253967	None	None	0
scanorama	ENSG00000253982	None	None	0
scanorama	ENSG00000254004	None	None	0
scanorama	ENSG00000254017	None	None	0
scanorama	ENSG00000254028	None	None	0
scanorama	ENSG00000254030	None	None	0
scanorama	ENSG00000254034	None	None	0
scanorama	ENSG00000254054	None	None	0
scanorama	ENSG00000254087	None	None	0
scanorama	ENSG00000254092	None	None	0
scanorama	ENSG00000254093	None	None	0
scanorama	ENSG00000254126	None	None	0
scanorama	ENSG00000254144	None	None	0
scanorama	ENSG00000254153	None	None	0
scanorama	ENSG00000254162	None	None	0
scanorama	ENSG00000254165	None	None	0
scanorama	ENSG00000254177	None	None	0
scanorama	ENSG00000254205	None	None	0
scanorama	ENSG00000254206	None	None	0
scanorama	ENSG00000254263	None	None	0
scanorama	ENSG00000254271	None	None	0
scanorama	ENSG00000254281	None	None	0
scanorama	ENSG00000254288	None	None	0
scanorama	ENSG00000254343	None	None	0
scanorama	ENSG00000254389	None	None	0
scanorama	ENSG00000254397	None	None	0
scanorama	ENSG00000254402	None	None	0
scanorama	ENSG00000254415	None	None	0
scanorama	ENSG00000254427	None	None	0
scanorama	ENSG00000254428	None	None	0
scanorama	ENSG00000254452	None	None	0
scanorama	ENSG00000254469	None	None	0
scanorama	ENSG00000254470	None	None	0
scanorama	ENSG00000254473	None	None	0
scanorama	ENSG00000254477	None	None	0
scanorama	ENSG00000254495	None	None	0
scanorama	ENSG00000254501	None	None	0
scanorama	ENSG00000254505	None	None	0
scanorama	ENSG00000254521	None	None	0
scanorama	ENSG00000254528	None	None	0
scanorama	ENSG00000254531	None	None	0
scanorama	ENSG00000254554	None	None	0
scanorama	ENSG00000254559	None	None	0
scanorama	ENSG00000254598	None	None	0
scanorama	ENSG00000254614	None	None	0
scanorama	ENSG00000254615	None	None	0
scanorama	ENSG00000254635	None	None	0
scanorama	ENSG00000254639	None	None	0
scanorama	ENSG00000254653	None	None	0
scanorama	ENSG00000254665	None	None	0
scanorama	ENSG00000254682	None	None	0
scanorama	ENSG00000254685	None	None	0
scanorama	ENSG00000254703	None	None	0
scanorama	ENSG00000254709	None	None	0
scanorama	ENSG00000254718	None	None	0
scanorama	ENSG00000254726	None	None	0
scanorama	ENSG00000254772	None	None	0
scanorama	ENSG00000254777	None	None	0
scanorama	ENSG00000254802	None	None	0
scanorama	ENSG00000254813	None	None	0
scanorama	ENSG00000254815	None	None	0
scanorama	ENSG00000254827	None	None	0
scanorama	ENSG00000254842	None	None	0
scanorama	ENSG00000254846	None	None	0
scanorama	ENSG00000254852	None	None	0
scanorama	ENSG00000254858	None	None	0
scanorama	ENSG00000254859	None	None	0
scanorama	ENSG00000254860	None	None	0
scanorama	ENSG00000254873	None	None	0
scanorama	ENSG00000254901	None	None	0
scanorama	ENSG00000254928	None	None	0
scanorama	ENSG00000254952	None	None	0
scanorama	ENSG00000254986	None	None	0
scanorama	ENSG00000254995	None	None	0
scanorama	ENSG00000254996	None	None	0
scanorama	ENSG00000254999	None	None	0
scanorama	ENSG00000255026	None	None	0
scanorama	ENSG00000255031	None	None	0
scanorama	ENSG00000255045	None	None	0
scanorama	ENSG00000255046	None	None	0
scanorama	ENSG00000255062	None	None	0
scanorama	ENSG00000255089	None	None	0
scanorama	ENSG00000255112	None	None	0
scanorama	ENSG00000255118	None	None	0
scanorama	ENSG00000255121	None	None	0
scanorama	ENSG00000255129	None	None	0
scanorama	ENSG00000255135	None	None	0
scanorama	ENSG00000255139	None	None	0
scanorama	ENSG00000255145	None	None	0
scanorama	ENSG00000255150	None	None	0
scanorama	ENSG00000255153	None	None	0
scanorama	ENSG00000255154	None	None	0
scanorama	ENSG00000255197	None	None	0
scanorama	ENSG00000255198	None	None	0
scanorama	ENSG00000255221	None	None	0
scanorama	ENSG00000255224	None	None	0
scanorama	ENSG00000255237	None	None	0
scanorama	ENSG00000255240	None	None	0
scanorama	ENSG00000255274	None	None	0
scanorama	ENSG00000255284	None	None	0
scanorama	ENSG00000255302	None	None	0
scanorama	ENSG00000255320	None	None	0
scanorama	ENSG00000255321	None	None	0
scanorama	ENSG00000255328	None	None	0
scanorama	ENSG00000255330	None	None	0
scanorama	ENSG00000255337	None	None	0
scanorama	ENSG00000255363	None	None	0
scanorama	ENSG00000255374	None	None	0
scanorama	ENSG00000255384	None	None	0
scanorama	ENSG00000255389	None	None	0
scanorama	ENSG00000255398	None	None	0
scanorama	ENSG00000255422	None	None	0
scanorama	ENSG00000255423	None	None	0
scanorama	ENSG00000255435	None	None	0
scanorama	ENSG00000255441	None	None	0
scanorama	ENSG00000255455	None	None	0
scanorama	ENSG00000255458	None	None	0
scanorama	ENSG00000255467	None	None	0
scanorama	ENSG00000255468	None	None	0
scanorama	ENSG00000255479	None	None	0
scanorama	ENSG00000255495	None	None	0
scanorama	ENSG00000255508	None	None	0
scanorama	ENSG00000255517	None	None	0
scanorama	ENSG00000255520	None	None	0
scanorama	ENSG00000255529	None	None	0
scanorama	ENSG00000255559	None	None	0
scanorama	ENSG00000255561	None	None	0
scanorama	ENSG00000255568	None	None	0
scanorama	ENSG00000255571	None	None	0
scanorama	ENSG00000255587	None	None	0
scanorama	ENSG00000255621	None	None	0
scanorama	ENSG00000255680	None	None	0
scanorama	ENSG00000255730	None	None	0
scanorama	ENSG00000255733	None	None	0
scanorama	ENSG00000255760	None	None	0
scanorama	ENSG00000255823	None	None	0
scanorama	ENSG00000255833	None	None	0
scanorama	ENSG00000255837	None	None	0
scanorama	ENSG00000255847	None	None	0
scanorama	ENSG00000255856	None	None	0
scanorama	ENSG00000255857	None	None	0
scanorama	ENSG00000255882	None	None	0
scanorama	ENSG00000255949	None	None	0
scanorama	ENSG00000255968	None	None	0
scanorama	ENSG00000256029	None	None	0
scanorama	ENSG00000256039	None	None	0
scanorama	ENSG00000256043	None	None	0
scanorama	ENSG00000256045	None	None	0
scanorama	ENSG00000256053	None	None	0
scanorama	ENSG00000256060	None	None	0
scanorama	ENSG00000256061	None	None	0
scanorama	ENSG00000256073	None	None	0
scanorama	ENSG00000256087	None	None	0
scanorama	ENSG00000256092	None	None	0
scanorama	ENSG00000256101	None	None	0
scanorama	ENSG00000256116	None	None	0
scanorama	ENSG00000256128	None	None	0
scanorama	ENSG00000256188	None	None	0
scanorama	ENSG00000256222	None	None	0
scanorama	ENSG00000256223	None	None	0
scanorama	ENSG00000256229	None	None	0
scanorama	ENSG00000256235	None	None	0
scanorama	ENSG00000256262	None	None	0
scanorama	ENSG00000256269	None	None	0
scanorama	ENSG00000256271	None	None	0
scanorama	ENSG00000256278	None	None	0
scanorama	ENSG00000256294	None	None	0
scanorama	ENSG00000256314	None	None	0
scanorama	ENSG00000256325	None	None	0
scanorama	ENSG00000256377	None	None	0
scanorama	ENSG00000256427	None	None	0
scanorama	ENSG00000256433	None	None	0
scanorama	ENSG00000256436	None	None	0
scanorama	ENSG00000256442	None	None	0
scanorama	ENSG00000256448	None	None	0
scanorama	ENSG00000256453	None	None	0
scanorama	ENSG00000256525	None	None	0
scanorama	ENSG00000256537	None	None	0
scanorama	ENSG00000256553	None	None	0
scanorama	ENSG00000256576	None	None	0
scanorama	ENSG00000256591	None	None	0
scanorama	ENSG00000256603	None	None	0
scanorama	ENSG00000256618	None	None	0
scanorama	ENSG00000256628	None	None	0
scanorama	ENSG00000256633	None	None	0
scanorama	ENSG00000256658	None	None	0
scanorama	ENSG00000256660	None	None	0
scanorama	ENSG00000256683	None	None	0
scanorama	ENSG00000256690	None	None	0
scanorama	ENSG00000256705	None	None	0
scanorama	ENSG00000256713	None	None	0
scanorama	ENSG00000256742	None	None	0
scanorama	ENSG00000256746	None	None	0
scanorama	ENSG00000256751	None	None	0
scanorama	ENSG00000256771	None	None	0
scanorama	ENSG00000256806	None	None	0
scanorama	ENSG00000256812	None	None	0
scanorama	ENSG00000256862	None	None	0
scanorama	ENSG00000256928	None	None	0
scanorama	ENSG00000256940	None	None	0
scanorama	ENSG00000256948	None	None	0
scanorama	ENSG00000256950	None	None	0
scanorama	ENSG00000256955	None	None	0
scanorama	ENSG00000256967	None	None	0
scanorama	ENSG00000256973	None	None	0
scanorama	ENSG00000256982	None	None	0
scanorama	ENSG00000257017	None	None	0
scanorama	ENSG00000257023	None	None	0
scanorama	ENSG00000257038	None	None	0
scanorama	ENSG00000257052	None	None	0
scanorama	ENSG00000257058	None	None	0
scanorama	ENSG00000257086	None	None	0
scanorama	ENSG00000257093	None	None	0
scanorama	ENSG00000257097	None	None	0
scanorama	ENSG00000257103	None	None	0
scanorama	ENSG00000257108	None	None	0
scanorama	ENSG00000257120	None	None	0
scanorama	ENSG00000257135	None	None	0
scanorama	ENSG00000257151	None	None	0
scanorama	ENSG00000257167	None	None	0
scanorama	ENSG00000257176	None	None	0
scanorama	ENSG00000257181	None	None	0
scanorama	ENSG00000257218	None	None	0
scanorama	ENSG00000257221	None	None	0
scanorama	ENSG00000257222	None	None	0
scanorama	ENSG00000257239	None	None	0
scanorama	ENSG00000257258	None	None	0
scanorama	ENSG00000257261	None	None	0
scanorama	ENSG00000257275	None	None	0
scanorama	ENSG00000257279	None	None	0
scanorama	ENSG00000257303	None	None	0
scanorama	ENSG00000257315	None	None	0
scanorama	ENSG00000257322	None	None	0
scanorama	ENSG00000257335	None	None	0
scanorama	ENSG00000257337	None	None	0
scanorama	ENSG00000257341	None	None	0
scanorama	ENSG00000257342	None	None	0
scanorama	ENSG00000257345	None	None	0
scanorama	ENSG00000257354	None	None	0
scanorama	ENSG00000257365	None	None	0
scanorama	ENSG00000257391	None	None	0
scanorama	ENSG00000257410	None	None	0
scanorama	ENSG00000257433	None	None	0
scanorama	ENSG00000257495	None	None	0
scanorama	ENSG00000257497	None	None	0
scanorama	ENSG00000257524	None	None	0
scanorama	ENSG00000257527	None	None	0
scanorama	ENSG00000257550	None	None	0
scanorama	ENSG00000257553	None	None	0
scanorama	ENSG00000257556	None	None	0
scanorama	ENSG00000257591	None	None	0
scanorama	ENSG00000257595	None	None	0
scanorama	ENSG00000257599	None	None	0
scanorama	ENSG00000257605	None	None	0
scanorama	ENSG00000257613	None	None	0
scanorama	ENSG00000257621	None	None	0
scanorama	ENSG00000257681	None	None	0
scanorama	ENSG00000257698	None	None	0
scanorama	ENSG00000257702	None	None	0
scanorama	ENSG00000257704	None	None	0
scanorama	ENSG00000257718	None	None	0
scanorama	ENSG00000257727	None	None	0
scanorama	ENSG00000257740	None	None	0
scanorama	ENSG00000257764	None	None	0.0769231
scanorama	ENSG00000257815	None	None	0
scanorama	ENSG00000257831	None	None	0
scanorama	ENSG00000257839	None	None	0
scanorama	ENSG00000257913	None	None	0
scanorama	ENSG00000257923	None	None	0
scanorama	ENSG00000257925	None	None	0
scanorama	ENSG00000257949	None	None	0
scanorama	ENSG00000257950	None	None	0
scanorama	ENSG00000258001	None	None	0
scanorama	ENSG00000258017	None	None	0
scanorama	ENSG00000258056	None	None	0
scanorama	ENSG00000258057	None	None	0
scanorama	ENSG00000258082	None	None	0
scanorama	ENSG00000258101	None	None	0
scanorama	ENSG00000258102	None	None	0
scanorama	ENSG00000258122	None	None	0
scanorama	ENSG00000258130	None	None	0
scanorama	ENSG00000258150	None	None	0
scanorama	ENSG00000258168	None	None	0
scanorama	ENSG00000258181	None	None	0
scanorama	ENSG00000258227	None	None	0
scanorama	ENSG00000258268	None	None	0
scanorama	ENSG00000258289	None	None	0
scanorama	ENSG00000258297	None	None	0
scanorama	ENSG00000258301	None	None	0
scanorama	ENSG00000258302	None	None	0
scanorama	ENSG00000258311	None	None	0
scanorama	ENSG00000258315	None	None	0
scanorama	ENSG00000258317	None	None	0
scanorama	ENSG00000258325	None	None	0
scanorama	ENSG00000258365	None	None	0
scanorama	ENSG00000258376	None	None	0
scanorama	ENSG00000258377	None	None	0
scanorama	ENSG00000258384	None	None	0
scanorama	ENSG00000258388	None	None	0
scanorama	ENSG00000258400	None	None	0
scanorama	ENSG00000258405	None	None	0
scanorama	ENSG00000258413	None	None	0
scanorama	ENSG00000258461	None	None	0
scanorama	ENSG00000258465	None	None	0
scanorama	ENSG00000258472	None	None	0
scanorama	ENSG00000258474	None	None	0
scanorama	ENSG00000258476	None	None	0
scanorama	ENSG00000258484	None	None	0
scanorama	ENSG00000258512	None	None	0
scanorama	ENSG00000258525	None	None	0
scanorama	ENSG00000258539	None	None	0
scanorama	ENSG00000258551	None	None	0
scanorama	ENSG00000258561	None	None	0
scanorama	ENSG00000258572	None	None	0
scanorama	ENSG00000258593	None	None	0
scanorama	ENSG00000258603	None	None	0
scanorama	ENSG00000258634	None	None	0
scanorama	ENSG00000258646	None	None	0
scanorama	ENSG00000258651	None	None	0
scanorama	ENSG00000258655	None	None	0
scanorama	ENSG00000258659	None	None	0
scanorama	ENSG00000258667	None	None	0
scanorama	ENSG00000258701	None	None	0
scanorama	ENSG00000258702	None	None	0
scanorama	ENSG00000258725	None	None	0
scanorama	ENSG00000258727	None	None	0
scanorama	ENSG00000258730	None	None	0
scanorama	ENSG00000258731	None	None	0
scanorama	ENSG00000258733	None	None	0
scanorama	ENSG00000258738	None	None	0
scanorama	ENSG00000258752	None	None	0
scanorama	ENSG00000258757	None	None	0
scanorama	ENSG00000258760	None	None	0
scanorama	ENSG00000258768	None	None	0
scanorama	ENSG00000258790	None	None	0
scanorama	ENSG00000258792	None	None	0
scanorama	ENSG00000258810	None	None	0
scanorama	ENSG00000258813	None	None	0
scanorama	ENSG00000258818	None	None	0
scanorama	ENSG00000258820	None	None	0
scanorama	ENSG00000258831	None	None	0
scanorama	ENSG00000258839	None	None	0
scanorama	ENSG00000258843	None	None	0
scanorama	ENSG00000258867	None	None	0
scanorama	ENSG00000258869	None	None	0
scanorama	ENSG00000258890	None	None	0
scanorama	ENSG00000258891	None	None	0
scanorama	ENSG00000258920	None	None	0
scanorama	ENSG00000258938	None	None	0
scanorama	ENSG00000258940	None	None	0
scanorama	ENSG00000258944	None	None	0
scanorama	ENSG00000258982	None	None	0
scanorama	ENSG00000259001	None	None	0
scanorama	ENSG00000259003	None	None	0
scanorama	ENSG00000259004	None	None	0
scanorama	ENSG00000259030	None	None	0
scanorama	ENSG00000259038	None	None	0
scanorama	ENSG00000259049	None	None	0
scanorama	ENSG00000259054	None	None	0
scanorama	ENSG00000259062	None	None	0
scanorama	ENSG00000259065	None	None	0
scanorama	ENSG00000259071	None	None	0
scanorama	ENSG00000259073	None	None	0
scanorama	ENSG00000259083	None	None	0
scanorama	ENSG00000259088	None	None	0
scanorama	ENSG00000259092	None	None	0
scanorama	ENSG00000259118	None	None	0
scanorama	ENSG00000259120	None	None	0
scanorama	ENSG00000259134	None	None	0
scanorama	ENSG00000259138	None	None	0
scanorama	ENSG00000259146	None	None	0
scanorama	ENSG00000259153	None	None	0
scanorama	ENSG00000259172	None	None	0
scanorama	ENSG00000259188	None	None	0
scanorama	ENSG00000259207	None	None	0
scanorama	ENSG00000259215	None	None	0
scanorama	ENSG00000259219	None	None	0
scanorama	ENSG00000259225	None	None	0
scanorama	ENSG00000259230	None	None	0
scanorama	ENSG00000259238	None	None	0
scanorama	ENSG00000259242	None	None	0
scanorama	ENSG00000259248	None	None	0
scanorama	ENSG00000259250	None	None	0
scanorama	ENSG00000259251	None	None	0
scanorama	ENSG00000259274	None	None	0
scanorama	ENSG00000259287	None	None	0
scanorama	ENSG00000259289	None	None	0
scanorama	ENSG00000259291	None	None	0
scanorama	ENSG00000259294	None	None	0
scanorama	ENSG00000259305	None	None	0
scanorama	ENSG00000259319	None	None	0
scanorama	ENSG00000259321	None	None	0
scanorama	ENSG00000259326	None	None	0
scanorama	ENSG00000259327	None	None	0
scanorama	ENSG00000259330	None	None	0
scanorama	ENSG00000259343	None	None	0
scanorama	ENSG00000259347	None	None	0
scanorama	ENSG00000259363	None	None	0
scanorama	ENSG00000259380	None	None	0
scanorama	ENSG00000259384	None	None	0
scanorama	ENSG00000259407	None	None	0
scanorama	ENSG00000259408	None	None	0
scanorama	ENSG00000259431	None	None	0
scanorama	ENSG00000259436	None	None	0
scanorama	ENSG00000259438	None	None	0
scanorama	ENSG00000259442	None	None	0
scanorama	ENSG00000259448	None	None	0
scanorama	ENSG00000259456	None	None	0
scanorama	ENSG00000259462	None	None	0
scanorama	ENSG00000259469	None	None	0
scanorama	ENSG00000259488	None	None	0
scanorama	ENSG00000259494	None	None	0
scanorama	ENSG00000259495	None	None	0
scanorama	ENSG00000259520	None	None	0
scanorama	ENSG00000259529	None	None	0
scanorama	ENSG00000259536	None	None	0
scanorama	ENSG00000259577	None	None	0
scanorama	ENSG00000259583	None	None	0
scanorama	ENSG00000259598	None	None	0
scanorama	ENSG00000259617	None	None	0
scanorama	ENSG00000259635	None	None	0
scanorama	ENSG00000259642	None	None	0
scanorama	ENSG00000259652	None	None	0
scanorama	ENSG00000259654	None	None	0
scanorama	ENSG00000259673	None	None	0
scanorama	ENSG00000259687	None	None	0
scanorama	ENSG00000259715	None	None	0
scanorama	ENSG00000259717	None	None	0
scanorama	ENSG00000259736	None	None	0
scanorama	ENSG00000259768	None	None	0
scanorama	ENSG00000259772	None	None	0
scanorama	ENSG00000259775	None	None	0
scanorama	ENSG00000259776	None	None	0
scanorama	ENSG00000259788	None	None	0
scanorama	ENSG00000259793	None	None	0
scanorama	ENSG00000259802	None	None	0
scanorama	ENSG00000259803	None	None	0
scanorama	ENSG00000259804	None	None	0
scanorama	ENSG00000259818	None	None	0
scanorama	ENSG00000259820	None	None	0
scanorama	ENSG00000259826	None	None	0
scanorama	ENSG00000259834	None	None	0
scanorama	ENSG00000259865	None	None	0
scanorama	ENSG00000259876	None	None	0
scanorama	ENSG00000259877	None	None	0
scanorama	ENSG00000259884	None	None	0
scanorama	ENSG00000259891	None	None	0
scanorama	ENSG00000259895	None	None	0
scanorama	ENSG00000259915	None	None	0
scanorama	ENSG00000259939	None	None	0
scanorama	ENSG00000259940	None	None	0
scanorama	ENSG00000259943	None	None	0
scanorama	ENSG00000259945	None	None	0
scanorama	ENSG00000259952	None	None	0
scanorama	ENSG00000259954	None	None	0
scanorama	ENSG00000259956	None	None	0
scanorama	ENSG00000259959	None	None	0
scanorama	ENSG00000259985	None	None	0
scanorama	ENSG00000260000	None	None	0
scanorama	ENSG00000260001	None	None	0
scanorama	ENSG00000260007	None	None	0
scanorama	ENSG00000260018	None	None	0
scanorama	ENSG00000260027	None	None	0
scanorama	ENSG00000260032	None	None	0
scanorama	ENSG00000260034	None	None	0
scanorama	ENSG00000260052	None	None	0
scanorama	ENSG00000260059	None	None	0
scanorama	ENSG00000260060	None	None	0
scanorama	ENSG00000260063	None	None	0
scanorama	ENSG00000260077	None	None	0
scanorama	ENSG00000260083	None	None	0
scanorama	ENSG00000260086	None	None	0
scanorama	ENSG00000260093	None	None	0
scanorama	ENSG00000260100	None	None	0
scanorama	ENSG00000260101	None	None	0
scanorama	ENSG00000260111	None	None	0
scanorama	ENSG00000260121	None	None	0
scanorama	ENSG00000260122	None	None	0
scanorama	ENSG00000260136	None	None	0
scanorama	ENSG00000260145	None	None	0
scanorama	ENSG00000260163	None	None	0
scanorama	ENSG00000260176	None	None	0
scanorama	ENSG00000260179	None	None	0
scanorama	ENSG00000260188	None	None	0
scanorama	ENSG00000260193	None	None	0
scanorama	ENSG00000260196	None	None	0
scanorama	ENSG00000260197	None	None	0
scanorama	ENSG00000260219	None	None	0
scanorama	ENSG00000260220	None	None	0
scanorama	ENSG00000260228	None	None	0
scanorama	ENSG00000260230	None	None	0
scanorama	ENSG00000260235	None	None	0
scanorama	ENSG00000260236	None	None	0
scanorama	ENSG00000260257	None	None	0
scanorama	ENSG00000260259	None	None	0
scanorama	ENSG00000260260	None	None	0
scanorama	ENSG00000260267	None	None	0
scanorama	ENSG00000260271	None	None	0
scanorama	ENSG00000260273	None	None	0
scanorama	ENSG00000260274	None	None	0
scanorama	ENSG00000260276	None	None	0
scanorama	ENSG00000260278	None	None	0
scanorama	ENSG00000260279	None	None	0
scanorama	ENSG00000260285	None	None	0
scanorama	ENSG00000260286	None	None	0
scanorama	ENSG00000260300	None	None	0
scanorama	ENSG00000260302	None	None	0
scanorama	ENSG00000260306	None	None	0
scanorama	ENSG00000260314	None	None	0
scanorama	ENSG00000260317	None	None	0
scanorama	ENSG00000260329	None	None	0
scanorama	ENSG00000260331	None	None	0
scanorama	ENSG00000260339	None	None	0
scanorama	ENSG00000260349	None	None	0
scanorama	ENSG00000260352	None	None	0
scanorama	ENSG00000260360	None	None	0
scanorama	ENSG00000260367	None	None	0
scanorama	ENSG00000260369	None	None	0
scanorama	ENSG00000260388	None	None	0
scanorama	ENSG00000260409	None	None	0
scanorama	ENSG00000260417	None	None	0
scanorama	ENSG00000260420	None	None	0
scanorama	ENSG00000260423	None	None	0
scanorama	ENSG00000260425	None	None	0
scanorama	ENSG00000260428	None	None	0
scanorama	ENSG00000260436	None	None	0
scanorama	ENSG00000260442	None	None	0
scanorama	ENSG00000260456	None	None	0
scanorama	ENSG00000260460	None	None	0
scanorama	ENSG00000260465	None	None	0
scanorama	ENSG00000260475	None	None	0
scanorama	ENSG00000260493	None	None	0
scanorama	ENSG00000260495	None	None	0
scanorama	ENSG00000260496	None	None	0
scanorama	ENSG00000260507	None	None	0
scanorama	ENSG00000260509	None	None	0
scanorama	ENSG00000260517	None	None	0
scanorama	ENSG00000260526	None	None	0
scanorama	ENSG00000260528	None	None	0
scanorama	ENSG00000260563	None	None	0
scanorama	ENSG00000260570	None	None	0
scanorama	ENSG00000260572	None	None	0
scanorama	ENSG00000260588	None	None	0
scanorama	ENSG00000260589	None	None	0
scanorama	ENSG00000260613	None	None	0
scanorama	ENSG00000260621	None	None	0
scanorama	ENSG00000260625	None	None	0
scanorama	ENSG00000260630	None	None	0
scanorama	ENSG00000260641	None	None	0
scanorama	ENSG00000260643	None	None	0
scanorama	ENSG00000260645	None	None	0
scanorama	ENSG00000260646	None	None	0
scanorama	ENSG00000260647	None	None	0
scanorama	ENSG00000260651	None	None	0
scanorama	ENSG00000260672	None	None	0
scanorama	ENSG00000260693	None	None	0
scanorama	ENSG00000260698	None	None	0
scanorama	ENSG00000260708	None	None	0
scanorama	ENSG00000260719	None	None	0
scanorama	ENSG00000260729	None	None	0
scanorama	ENSG00000260733	None	None	0
scanorama	ENSG00000260740	None	None	0
scanorama	ENSG00000260742	None	None	0
scanorama	ENSG00000260744	None	None	0
scanorama	ENSG00000260755	None	None	0
scanorama	ENSG00000260778	None	None	0
scanorama	ENSG00000260790	None	None	0
scanorama	ENSG00000260793	None	None	0
scanorama	ENSG00000260796	None	None	0
scanorama	ENSG00000260804	None	None	0
scanorama	ENSG00000260805	None	None	0
scanorama	ENSG00000260806	None	None	0
scanorama	ENSG00000260807	None	None	0
scanorama	ENSG00000260810	None	None	0
scanorama	ENSG00000260823	None	None	0
scanorama	ENSG00000260830	None	None	0
scanorama	ENSG00000260852	None	None	0
scanorama	ENSG00000260853	None	None	0
scanorama	ENSG00000260861	None	None	0
scanorama	ENSG00000260879	None	None	0
scanorama	ENSG00000260886	None	None	0
scanorama	ENSG00000260898	None	None	0
scanorama	ENSG00000260905	None	None	0
scanorama	ENSG00000260910	None	None	0
scanorama	ENSG00000260911	None	None	0
scanorama	ENSG00000260916	None	None	0
scanorama	ENSG00000260923	None	None	0
scanorama	ENSG00000260924	None	None	0
scanorama	ENSG00000260934	None	None	0
scanorama	ENSG00000260942	None	None	0
scanorama	ENSG00000260943	None	None	0
scanorama	ENSG00000260955	None	None	0
scanorama	ENSG00000260977	None	None	0
scanorama	ENSG00000260979	None	None	0
scanorama	ENSG00000260992	None	None	0
scanorama	ENSG00000261000	None	None	0
scanorama	ENSG00000261008	None	None	0
scanorama	ENSG00000261019	None	None	0
scanorama	ENSG00000261052	None	None	0
scanorama	ENSG00000261064	None	None	0
scanorama	ENSG00000261068	None	None	0
scanorama	ENSG00000261071	None	None	0
scanorama	ENSG00000261079	None	None	0
scanorama	ENSG00000261087	None	None	0
scanorama	ENSG00000261093	None	None	0
scanorama	ENSG00000261098	None	None	0
scanorama	ENSG00000261105	None	None	0
scanorama	ENSG00000261118	None	None	0
scanorama	ENSG00000261126	None	None	0
scanorama	ENSG00000261135	None	None	0
scanorama	ENSG00000261136	None	None	0
scanorama	ENSG00000261140	None	None	0
scanorama	ENSG00000261150	None	None	0
scanorama	ENSG00000261158	None	None	0
scanorama	ENSG00000261159	None	None	0
scanorama	ENSG00000261173	None	None	0
scanorama	ENSG00000261177	None	None	0
scanorama	ENSG00000261183	None	None	0
scanorama	ENSG00000261186	None	None	0
scanorama	ENSG00000261187	None	None	0
scanorama	ENSG00000261188	None	None	0
scanorama	ENSG00000261200	None	None	0
scanorama	ENSG00000261202	None	None	0
scanorama	ENSG00000261211	None	None	0
scanorama	ENSG00000261216	None	None	0
scanorama	ENSG00000261218	None	None	0
scanorama	ENSG00000261219	None	None	0
scanorama	ENSG00000261220	None	None	0
scanorama	ENSG00000261221	None	None	0
scanorama	ENSG00000261222	None	None	0
scanorama	ENSG00000261235	None	None	0
scanorama	ENSG00000261236	None	None	0
scanorama	ENSG00000261242	None	None	0
scanorama	ENSG00000261248	None	None	0
scanorama	ENSG00000261308	None	None	0
scanorama	ENSG00000261312	None	None	0
scanorama	ENSG00000261326	None	None	0
scanorama	ENSG00000261327	None	None	0
scanorama	ENSG00000261332	None	None	0
scanorama	ENSG00000261334	None	None	0
scanorama	ENSG00000261335	None	None	0
scanorama	ENSG00000261351	None	None	0
scanorama	ENSG00000261359	None	None	0
scanorama	ENSG00000261360	None	None	0
scanorama	ENSG00000261366	None	None	0
scanorama	ENSG00000261367	None	None	0
scanorama	ENSG00000261371	None	None	0
scanorama	ENSG00000261386	None	None	0
scanorama	ENSG00000261399	None	None	0
scanorama	ENSG00000261404	None	None	0
scanorama	ENSG00000261407	None	None	0
scanorama	ENSG00000261416	None	None	0
scanorama	ENSG00000261420	None	None	0
scanorama	ENSG00000261423	None	None	0
scanorama	ENSG00000261428	None	None	0
scanorama	ENSG00000261433	None	None	0
scanorama	ENSG00000261437	None	None	0
scanorama	ENSG00000261441	None	None	0
scanorama	ENSG00000261448	None	None	0
scanorama	ENSG00000261449	None	None	0
scanorama	ENSG00000261455	None	None	0
scanorama	ENSG00000261460	None	None	0
scanorama	ENSG00000261474	None	None	0
scanorama	ENSG00000261480	None	None	0
scanorama	ENSG00000261485	None	None	0
scanorama	ENSG00000261505	None	None	0
scanorama	ENSG00000261512	None	None	0
scanorama	ENSG00000261514	None	None	0
scanorama	ENSG00000261519	None	None	0
scanorama	ENSG00000261526	None	None	0
scanorama	ENSG00000261542	None	None	0
scanorama	ENSG00000261546	None	None	0
scanorama	ENSG00000261573	None	None	0
scanorama	ENSG00000261584	None	None	0
scanorama	ENSG00000261586	None	None	0
scanorama	ENSG00000261592	None	None	0
scanorama	ENSG00000261602	None	None	0
scanorama	ENSG00000261609	None	None	0
scanorama	ENSG00000261613	None	None	0
scanorama	ENSG00000261618	None	None	0
scanorama	ENSG00000261630	None	None	0
scanorama	ENSG00000261641	None	None	0
scanorama	ENSG00000261644	None	None	0
scanorama	ENSG00000261652	None	None	0
scanorama	ENSG00000261653	None	None	0
scanorama	ENSG00000261663	None	None	0
scanorama	ENSG00000261664	None	None	0
scanorama	ENSG00000261669	None	None	0
scanorama	ENSG00000261670	None	None	0
scanorama	ENSG00000261684	None	None	0
scanorama	ENSG00000261693	None	None	0
scanorama	ENSG00000261732	None	None	0
scanorama	ENSG00000261734	None	None	0
scanorama	ENSG00000261737	None	None	0
scanorama	ENSG00000261739	None	None	0
scanorama	ENSG00000261740	None	None	0
scanorama	ENSG00000261754	None	None	0
scanorama	ENSG00000261758	None	None	0
scanorama	ENSG00000261759	None	None	0
scanorama	ENSG00000261766	None	None	0
scanorama	ENSG00000261770	None	None	0
scanorama	ENSG00000261786	None	None	0
scanorama	ENSG00000261794	None	None	0
scanorama	ENSG00000261798	None	None	0
scanorama	ENSG00000261801	None	None	0
scanorama	ENSG00000261804	None	None	0
scanorama	ENSG00000261822	None	None	0
scanorama	ENSG00000261824	None	None	0
scanorama	ENSG00000261832	None	None	0
scanorama	ENSG00000261839	None	None	0
scanorama	ENSG00000261840	None	None	0
scanorama	ENSG00000261845	None	None	0
scanorama	ENSG00000261879	None	None	0
scanorama	ENSG00000261884	None	None	0
scanorama	ENSG00000261888	None	None	0
scanorama	ENSG00000261889	None	None	0
scanorama	ENSG00000261924	None	None	0
scanorama	ENSG00000261971	None	None	0
scanorama	ENSG00000261996	None	None	0
scanorama	ENSG00000261997	None	None	0
scanorama	ENSG00000262001	None	None	0
scanorama	ENSG00000262020	None	None	0
scanorama	ENSG00000262049	None	None	0
scanorama	ENSG00000262050	None	None	0
scanorama	ENSG00000262089	None	None	0
scanorama	ENSG00000262097	None	None	0
scanorama	ENSG00000262155	None	None	0
scanorama	ENSG00000262160	None	None	0
scanorama	ENSG00000262165	None	None	0
scanorama	ENSG00000262180	None	None	0
scanorama	ENSG00000262202	None	None	0
scanorama	ENSG00000262211	None	None	0
scanorama	ENSG00000262227	None	None	0
scanorama	ENSG00000262228	None	None	0
scanorama	ENSG00000262246	None	None	0
scanorama	ENSG00000262292	None	None	0
scanorama	ENSG00000262304	None	None	0
scanorama	ENSG00000262312	None	None	0
scanorama	ENSG00000262319	None	None	0
scanorama	ENSG00000262370	None	None	0
scanorama	ENSG00000262372	None	None	0
scanorama	ENSG00000262412	None	None	0
scanorama	ENSG00000262413	None	None	0
scanorama	ENSG00000262420	None	None	0
scanorama	ENSG00000262429	None	None	0
scanorama	ENSG00000262454	None	None	0
scanorama	ENSG00000262468	None	None	0
scanorama	ENSG00000262484	None	None	0
scanorama	ENSG00000262528	None	None	0
scanorama	ENSG00000262580	None	None	0
scanorama	ENSG00000262621	None	None	0
scanorama	ENSG00000262633	None	None	0
scanorama	ENSG00000262655	None	None	0
scanorama	ENSG00000262663	None	None	0
scanorama	ENSG00000262714	None	None	0
scanorama	ENSG00000262728	None	None	0
scanorama	ENSG00000262732	None	None	0
scanorama	ENSG00000262777	None	None	0
scanorama	ENSG00000262814	None	None	0
scanorama	ENSG00000262823	None	None	0
scanorama	ENSG00000262833	None	None	0
scanorama	ENSG00000262873	None	None	0
scanorama	ENSG00000262877	None	None	0
scanorama	ENSG00000262884	None	None	0
scanorama	ENSG00000262919	None	None	0
scanorama	ENSG00000262967	None	None	0
scanorama	ENSG00000263001	None	None	0
scanorama	ENSG00000263002	None	None	0
scanorama	ENSG00000263004	None	None	0
scanorama	ENSG00000263015	None	None	0
scanorama	ENSG00000263033	None	None	0
scanorama	ENSG00000263069	None	None	0
scanorama	ENSG00000263072	None	None	0
scanorama	ENSG00000263089	None	None	0
scanorama	ENSG00000263155	None	None	0
scanorama	ENSG00000263220	None	None	0
scanorama	ENSG00000263264	None	None	0
scanorama	ENSG00000263272	None	None	0
scanorama	ENSG00000263280	None	None	0
scanorama	ENSG00000263307	None	None	0
scanorama	ENSG00000263327	None	None	0
scanorama	ENSG00000263331	None	None	0
scanorama	ENSG00000263335	None	None	0
scanorama	ENSG00000263345	None	None	0
scanorama	ENSG00000263393	None	None	0
scanorama	ENSG00000263394	None	None	0
scanorama	ENSG00000263400	None	None	0
scanorama	ENSG00000263417	None	None	0
scanorama	ENSG00000263465	None	None	0
scanorama	ENSG00000263466	None	None	0
scanorama	ENSG00000263477	None	None	0
scanorama	ENSG00000263513	None	None	0
scanorama	ENSG00000263528	None	None	0
scanorama	ENSG00000263531	None	None	0
scanorama	ENSG00000263590	None	None	0
scanorama	ENSG00000263603	None	None	0
scanorama	ENSG00000263657	None	None	0
scanorama	ENSG00000263708	None	None	0
scanorama	ENSG00000263715	None	None	0
scanorama	ENSG00000263731	None	None	0
scanorama	ENSG00000263753	None	None	0
scanorama	ENSG00000263766	None	None	0
scanorama	ENSG00000263787	None	None	0
scanorama	ENSG00000263809	None	None	0
scanorama	ENSG00000263823	None	None	0
scanorama	ENSG00000263826	None	None	0
scanorama	ENSG00000263843	None	None	0
scanorama	ENSG00000263847	None	None	0
scanorama	ENSG00000263859	None	None	0
scanorama	ENSG00000263874	None	None	0
scanorama	ENSG00000263884	None	None	0
scanorama	ENSG00000263956	None	None	0
scanorama	ENSG00000263958	None	None	0
scanorama	ENSG00000263961	None	None	0
scanorama	ENSG00000263986	None	None	0
scanorama	ENSG00000264019	None	None	0
scanorama	ENSG00000264031	None	None	0
scanorama	ENSG00000264078	None	None	0
scanorama	ENSG00000264107	None	None	0
scanorama	ENSG00000264112	None	None	0
scanorama	ENSG00000264125	None	None	0
scanorama	ENSG00000264207	None	None	0
scanorama	ENSG00000264235	None	None	0
scanorama	ENSG00000264247	None	None	0
scanorama	ENSG00000264254	None	None	0
scanorama	ENSG00000264278	None	None	0
scanorama	ENSG00000264304	None	None	0
scanorama	ENSG00000264324	None	None	0
scanorama	ENSG00000264343	None	None	0
scanorama	ENSG00000264364	None	None	0
scanorama	ENSG00000264443	None	None	0
scanorama	ENSG00000264448	None	None	0
scanorama	ENSG00000264522	None	None	0
scanorama	ENSG00000264548	None	None	0
scanorama	ENSG00000264569	None	None	0
scanorama	ENSG00000264575	None	None	0
scanorama	ENSG00000264577	None	None	0
scanorama	ENSG00000264659	None	None	0
scanorama	ENSG00000264739	None	None	0
scanorama	ENSG00000264745	None	None	0
scanorama	ENSG00000264937	None	None	0
scanorama	ENSG00000264954	None	None	0
scanorama	ENSG00000264968	None	None	0
scanorama	ENSG00000265008	None	None	0
scanorama	ENSG00000265073	None	None	0
scanorama	ENSG00000265100	None	None	0
scanorama	ENSG00000265148	None	None	0
scanorama	ENSG00000265194	None	None	0
scanorama	ENSG00000265206	None	None	0
scanorama	ENSG00000265218	None	None	0
scanorama	ENSG00000265241	None	None	0
scanorama	ENSG00000265254	None	None	0
scanorama	ENSG00000265287	None	None	0
scanorama	ENSG00000265354	None	None	0
scanorama	ENSG00000265458	None	None	0
scanorama	ENSG00000265478	None	None	0
scanorama	ENSG00000265489	None	None	0
scanorama	ENSG00000265490	None	None	0
scanorama	ENSG00000265491	None	None	0
scanorama	ENSG00000265496	None	None	0
scanorama	ENSG00000265666	None	None	0
scanorama	ENSG00000265681	None	None	0
scanorama	ENSG00000265688	None	None	0
scanorama	ENSG00000265692	None	None	0
scanorama	ENSG00000265739	None	None	0
scanorama	ENSG00000265743	None	None	0
scanorama	ENSG00000265750	None	None	0
scanorama	ENSG00000265752	None	None	0
scanorama	ENSG00000265778	None	None	0
scanorama	ENSG00000265808	None	None	0
scanorama	ENSG00000265817	None	None	0
scanorama	ENSG00000265845	None	None	0
scanorama	ENSG00000265907	None	None	0
scanorama	ENSG00000265912	None	None	0
scanorama	ENSG00000265943	None	None	0
scanorama	ENSG00000265967	None	None	0
scanorama	ENSG00000265972	None	None	0.230769
scanorama	ENSG00000265975	None	None	0
scanorama	ENSG00000266028	None	None	0
scanorama	ENSG00000266053	None	None	0
scanorama	ENSG00000266074	None	None	0
scanorama	ENSG00000266086	None	None	0
scanorama	ENSG00000266088	None	None	0
scanorama	ENSG00000266094	None	None	0
scanorama	ENSG00000266111	None	None	0
scanorama	ENSG00000266171	None	None	0
scanorama	ENSG00000266173	None	None	0
scanorama	ENSG00000266256	None	None	0
scanorama	ENSG00000266258	None	None	0
scanorama	ENSG00000266290	None	None	0
scanorama	ENSG00000266302	None	None	0
scanorama	ENSG00000266338	None	None	0
scanorama	ENSG00000266340	None	None	0
scanorama	ENSG00000266368	None	None	0
scanorama	ENSG00000266369	None	None	0
scanorama	ENSG00000266378	None	None	0
scanorama	ENSG00000266385	None	None	0
scanorama	ENSG00000266389	None	None	0
scanorama	ENSG00000266401	None	None	0
scanorama	ENSG00000266402	None	None	0
scanorama	ENSG00000266412	None	None	0
scanorama	ENSG00000266445	None	None	0
scanorama	ENSG00000266456	None	None	0
scanorama	ENSG00000266469	None	None	0
scanorama	ENSG00000266472	None	None	0
scanorama	ENSG00000266473	None	None	0
scanorama	ENSG00000266490	None	None	0
scanorama	ENSG00000266495	None	None	0
scanorama	ENSG00000266498	None	None	0
scanorama	ENSG00000266524	None	None	0
scanorama	ENSG00000266527	None	None	0
scanorama	ENSG00000266538	None	None	0
scanorama	ENSG00000266598	None	None	0
scanorama	ENSG00000266642	None	None	0
scanorama	ENSG00000266644	None	None	0
scanorama	ENSG00000266677	None	None	0
scanorama	ENSG00000266680	None	None	0
scanorama	ENSG00000266709	None	None	0
scanorama	ENSG00000266714	None	None	0
scanorama	ENSG00000266717	None	None	0
scanorama	ENSG00000266733	None	None	0
scanorama	ENSG00000266744	None	None	0
scanorama	ENSG00000266821	None	None	0
scanorama	ENSG00000266844	None	None	0
scanorama	ENSG00000266904	None	None	0
scanorama	ENSG00000266913	None	None	0
scanorama	ENSG00000266916	None	None	0
scanorama	ENSG00000266921	None	None	0
scanorama	ENSG00000266947	None	None	0
scanorama	ENSG00000266962	None	None	0
scanorama	ENSG00000266964	None	None	0
scanorama	ENSG00000266967	None	None	0
scanorama	ENSG00000266969	None	None	0
scanorama	ENSG00000266970	None	None	0
scanorama	ENSG00000266987	None	None	0
scanorama	ENSG00000266990	None	None	0
scanorama	ENSG00000266993	None	None	0
scanorama	ENSG00000266998	None	None	0
scanorama	ENSG00000267002	None	None	0
scanorama	ENSG00000267007	None	None	0
scanorama	ENSG00000267011	None	None	0
scanorama	ENSG00000267016	None	None	0
scanorama	ENSG00000267033	None	None	0
scanorama	ENSG00000267040	None	None	0
scanorama	ENSG00000267041	None	None	0
scanorama	ENSG00000267042	None	None	0
scanorama	ENSG00000267058	None	None	0
scanorama	ENSG00000267060	None	None	0
scanorama	ENSG00000267062	None	None	0
scanorama	ENSG00000267064	None	None	0
scanorama	ENSG00000267072	None	None	0
scanorama	ENSG00000267080	None	None	0
scanorama	ENSG00000267100	None	None	0
scanorama	ENSG00000267114	None	None	0
scanorama	ENSG00000267117	None	None	0
scanorama	ENSG00000267121	None	None	0
scanorama	ENSG00000267122	None	None	0
scanorama	ENSG00000267123	None	None	0
scanorama	ENSG00000267127	None	None	0
scanorama	ENSG00000267128	None	None	0
scanorama	ENSG00000267130	None	None	0
scanorama	ENSG00000267136	None	None	0
scanorama	ENSG00000267147	None	None	0
scanorama	ENSG00000267152	None	None	0
scanorama	ENSG00000267160	None	None	0
scanorama	ENSG00000267169	None	None	0
scanorama	ENSG00000267198	None	None	0
scanorama	ENSG00000267199	None	None	0
scanorama	ENSG00000267205	None	None	0
scanorama	ENSG00000267212	None	None	0
scanorama	ENSG00000267213	None	None	0
scanorama	ENSG00000267216	None	None	0
scanorama	ENSG00000267221	None	None	0
scanorama	ENSG00000267254	None	None	0
scanorama	ENSG00000267257	None	None	0
scanorama	ENSG00000267260	None	None	0
scanorama	ENSG00000267262	None	None	0
scanorama	ENSG00000267265	None	None	0
scanorama	ENSG00000267270	None	None	0
scanorama	ENSG00000267272	None	None	0
scanorama	ENSG00000267275	None	None	0
scanorama	ENSG00000267277	None	None	0
scanorama	ENSG00000267278	None	None	0
scanorama	ENSG00000267279	None	None	0
scanorama	ENSG00000267281	None	None	0
scanorama	ENSG00000267282	None	None	0
scanorama	ENSG00000267288	None	None	0
scanorama	ENSG00000267289	None	None	0
scanorama	ENSG00000267296	None	None	0
scanorama	ENSG00000267302	None	None	0
scanorama	ENSG00000267308	None	None	0
scanorama	ENSG00000267309	None	None	0
scanorama	ENSG00000267317	None	None	0
scanorama	ENSG00000267321	None	None	0
scanorama	ENSG00000267322	None	None	0
scanorama	ENSG00000267325	None	None	0
scanorama	ENSG00000267342	None	None	0
scanorama	ENSG00000267348	None	None	0
scanorama	ENSG00000267353	None	None	0
scanorama	ENSG00000267359	None	None	0
scanorama	ENSG00000267364	None	None	0
scanorama	ENSG00000267365	None	None	0
scanorama	ENSG00000267383	None	None	0
scanorama	ENSG00000267385	None	None	0
scanorama	ENSG00000267390	None	None	0
scanorama	ENSG00000267397	None	None	0
scanorama	ENSG00000267402	None	None	0
scanorama	ENSG00000267414	None	None	0
scanorama	ENSG00000267416	None	None	0
scanorama	ENSG00000267421	None	None	0
scanorama	ENSG00000267423	None	None	0
scanorama	ENSG00000267454	None	None	0
scanorama	ENSG00000267457	None	None	0
scanorama	ENSG00000267458	None	None	0
scanorama	ENSG00000267462	None	None	0
scanorama	ENSG00000267469	None	None	0
scanorama	ENSG00000267470	None	None	0
scanorama	ENSG00000267475	None	None	0
scanorama	ENSG00000267484	None	None	0
scanorama	ENSG00000267491	None	None	0
scanorama	ENSG00000267493	None	None	0
scanorama	ENSG00000267498	None	None	0
scanorama	ENSG00000267508	None	None	0
scanorama	ENSG00000267510	None	None	0
scanorama	ENSG00000267512	None	None	0
scanorama	ENSG00000267519	None	None	0
scanorama	ENSG00000267523	None	None	0
scanorama	ENSG00000267532	None	None	0
scanorama	ENSG00000267534	None	None	0
scanorama	ENSG00000267546	None	None	0
scanorama	ENSG00000267547	None	None	0
scanorama	ENSG00000267549	None	None	0
scanorama	ENSG00000267550	None	None	0
scanorama	ENSG00000267551	None	None	0
scanorama	ENSG00000267559	None	None	0
scanorama	ENSG00000267563	None	None	0
scanorama	ENSG00000267571	None	None	0
scanorama	ENSG00000267575	None	None	0
scanorama	ENSG00000267586	None	None	0
scanorama	ENSG00000267598	None	None	0
scanorama	ENSG00000267607	None	None	0
scanorama	ENSG00000267633	None	None	0
scanorama	ENSG00000267638	None	None	0
scanorama	ENSG00000267666	None	None	0
scanorama	ENSG00000267670	None	None	0
scanorama	ENSG00000267673	None	None	0
scanorama	ENSG00000267680	None	None	0
scanorama	ENSG00000267698	None	None	0
scanorama	ENSG00000267705	None	None	0
scanorama	ENSG00000267707	None	None	0
scanorama	ENSG00000267710	None	None	0
scanorama	ENSG00000267719	None	None	0
scanorama	ENSG00000267731	None	None	0
scanorama	ENSG00000267737	None	None	0
scanorama	ENSG00000267750	None	None	0
scanorama	ENSG00000267751	None	None	0
scanorama	ENSG00000267758	None	None	0
scanorama	ENSG00000267767	None	None	0
scanorama	ENSG00000267769	None	None	0
scanorama	ENSG00000267783	None	None	0
scanorama	ENSG00000267787	None	None	0
scanorama	ENSG00000267796	None	None	0
scanorama	ENSG00000267801	None	None	0
scanorama	ENSG00000267811	None	None	0
scanorama	ENSG00000267834	None	None	0
scanorama	ENSG00000267838	None	None	0
scanorama	ENSG00000267852	None	None	0
scanorama	ENSG00000267855	None	None	0
scanorama	ENSG00000267858	None	None	0
scanorama	ENSG00000267868	None	None	0
scanorama	ENSG00000267871	None	None	0
scanorama	ENSG00000267882	None	None	0
scanorama	ENSG00000267892	None	None	0
scanorama	ENSG00000267939	None	None	0
scanorama	ENSG00000267940	None	None	0
scanorama	ENSG00000267980	None	None	0
scanorama	ENSG00000267986	None	None	0
scanorama	ENSG00000268001	None	None	0
scanorama	ENSG00000268006	None	None	0
scanorama	ENSG00000268015	None	None	0
scanorama	ENSG00000268027	None	None	0
scanorama	ENSG00000268030	None	None	0
scanorama	ENSG00000268041	None	None	0
scanorama	ENSG00000268043	None	None	0
scanorama	ENSG00000268050	None	None	0
scanorama	ENSG00000268056	None	None	0
scanorama	ENSG00000268061	None	None	0
scanorama	ENSG00000268069	None	None	0
scanorama	ENSG00000268081	None	None	0
scanorama	ENSG00000268087	None	None	0
scanorama	ENSG00000268093	None	None	0
scanorama	ENSG00000268129	None	None	0
scanorama	ENSG00000268149	None	None	0
scanorama	ENSG00000268205	None	None	0
scanorama	ENSG00000268218	None	None	0
scanorama	ENSG00000268220	None	None	0
scanorama	ENSG00000268240	None	None	0
scanorama	ENSG00000268257	None	None	0
scanorama	ENSG00000268279	None	None	0
scanorama	ENSG00000268292	None	None	0
scanorama	ENSG00000268309	None	None	0
scanorama	ENSG00000268320	None	None	0
scanorama	ENSG00000268350	None	None	0
scanorama	ENSG00000268362	None	None	0
scanorama	ENSG00000268364	None	None	0
scanorama	ENSG00000268400	None	None	0
scanorama	ENSG00000268403	None	None	0
scanorama	ENSG00000268439	None	None	0
scanorama	ENSG00000268472	None	None	0
scanorama	ENSG00000268509	None	None	0
scanorama	ENSG00000268516	None	None	0
scanorama	ENSG00000268518	None	None	0
scanorama	ENSG00000268536	None	None	0
scanorama	ENSG00000268565	None	None	0
scanorama	ENSG00000268568	None	None	0
scanorama	ENSG00000268573	None	None	0
scanorama	ENSG00000268584	None	None	0
scanorama	ENSG00000268603	None	None	0
scanorama	ENSG00000268628	None	None	0
scanorama	ENSG00000268635	None	None	0
scanorama	ENSG00000268650	None	None	0
scanorama	ENSG00000268658	None	None	0
scanorama	ENSG00000268678	None	None	0
scanorama	ENSG00000268686	None	None	0
scanorama	ENSG00000268707	None	None	0
scanorama	ENSG00000268713	None	None	0
scanorama	ENSG00000268729	None	None	0
scanorama	ENSG00000268734	None	None	0
scanorama	ENSG00000268744	None	None	0
scanorama	ENSG00000268746	None	None	0
scanorama	ENSG00000268751	None	None	0
scanorama	ENSG00000268798	None	None	0
scanorama	ENSG00000268804	None	None	0
scanorama	ENSG00000268810	None	None	0
scanorama	ENSG00000268836	None	None	0
scanorama	ENSG00000268854	None	None	0
scanorama	ENSG00000268858	None	None	0
scanorama	ENSG00000268889	None	None	0
scanorama	ENSG00000268895	None	None	0
scanorama	ENSG00000268912	None	None	0
scanorama	ENSG00000268945	None	None	0
scanorama	ENSG00000268975	None	None	0
scanorama	ENSG00000268996	None	None	0
scanorama	ENSG00000269028	None	None	0
scanorama	ENSG00000269038	None	None	0
scanorama	ENSG00000269086	None	None	0
scanorama	ENSG00000269148	None	None	0
scanorama	ENSG00000269176	None	None	0
scanorama	ENSG00000269194	None	None	0
scanorama	ENSG00000269210	None	None	0
scanorama	ENSG00000269220	None	None	0
scanorama	ENSG00000269226	None	None	0
scanorama	ENSG00000269242	None	None	0
scanorama	ENSG00000269243	None	None	0
scanorama	ENSG00000269246	None	None	0
scanorama	ENSG00000269288	None	None	0
scanorama	ENSG00000269292	None	None	0
scanorama	ENSG00000269293	None	None	0
scanorama	ENSG00000269296	None	None	0
scanorama	ENSG00000269303	None	None	0
scanorama	ENSG00000269313	None	None	0
scanorama	ENSG00000269318	None	None	0
scanorama	ENSG00000269335	None	None	0
scanorama	ENSG00000269343	None	None	0
scanorama	ENSG00000269352	None	None	0
scanorama	ENSG00000269386	None	None	0
scanorama	ENSG00000269387	None	None	0
scanorama	ENSG00000269399	None	None	0
scanorama	ENSG00000269404	None	None	0
scanorama	ENSG00000269427	None	None	0
scanorama	ENSG00000269439	None	None	0
scanorama	ENSG00000269473	None	None	0
scanorama	ENSG00000269481	None	None	0
scanorama	ENSG00000269482	None	None	0
scanorama	ENSG00000269514	None	None	0
scanorama	ENSG00000269524	None	None	0
scanorama	ENSG00000269556	None	None	0
scanorama	ENSG00000269559	None	None	0
scanorama	ENSG00000269604	None	None	0
scanorama	ENSG00000269646	None	None	0
scanorama	ENSG00000269696	None	None	0
scanorama	ENSG00000269713	None	None	0
scanorama	ENSG00000269720	None	None	0
scanorama	ENSG00000269743	None	None	0
scanorama	ENSG00000269807	None	None	0
scanorama	ENSG00000269813	None	None	0
scanorama	ENSG00000269814	None	None	0
scanorama	ENSG00000269821	None	None	0
scanorama	ENSG00000269846	None	None	0
scanorama	ENSG00000269858	None	None	0
scanorama	ENSG00000269873	None	None	0
scanorama	ENSG00000269877	None	None	0
scanorama	ENSG00000269881	None	None	0
scanorama	ENSG00000269886	None	None	0
scanorama	ENSG00000269889	None	None	0
scanorama	ENSG00000269890	None	None	0
scanorama	ENSG00000269892	None	None	0
scanorama	ENSG00000269893	None	None	0
scanorama	ENSG00000269898	None	None	0
scanorama	ENSG00000269900	None	None	0
scanorama	ENSG00000269902	None	None	0
scanorama	ENSG00000269903	None	None	0
scanorama	ENSG00000269910	None	None	0
scanorama	ENSG00000269921	None	None	0
scanorama	ENSG00000269926	None	None	0
scanorama	ENSG00000269927	None	None	0
scanorama	ENSG00000269929	None	None	0
scanorama	ENSG00000269930	None	None	0
scanorama	ENSG00000269937	None	None	0
scanorama	ENSG00000269939	None	None	0
scanorama	ENSG00000269947	None	None	0
scanorama	ENSG00000269954	None	None	0
scanorama	ENSG00000269961	None	None	0
scanorama	ENSG00000269967	None	None	0
scanorama	ENSG00000269968	None	None	0
scanorama	ENSG00000269973	None	None	0
scanorama	ENSG00000269974	None	None	0
scanorama	ENSG00000269976	None	None	0
scanorama	ENSG00000269982	None	None	0
scanorama	ENSG00000269983	None	None	0
scanorama	ENSG00000269984	None	None	0
scanorama	ENSG00000270006	None	None	0
scanorama	ENSG00000270012	None	None	0
scanorama	ENSG00000270016	None	None	0
scanorama	ENSG00000270019	None	None	0
scanorama	ENSG00000270021	None	None	0
scanorama	ENSG00000270022	None	None	0
scanorama	ENSG00000270028	None	None	0
scanorama	ENSG00000270039	None	None	0
scanorama	ENSG00000270049	None	None	0
scanorama	ENSG00000270050	None	None	0
scanorama	ENSG00000270066	None	None	0
scanorama	ENSG00000270069	None	None	0
scanorama	ENSG00000270074	None	None	0
scanorama	ENSG00000270076	None	None	0
scanorama	ENSG00000270084	None	None	0
scanorama	ENSG00000270091	None	None	0
scanorama	ENSG00000270096	None	None	0
scanorama	ENSG00000270100	None	None	0
scanorama	ENSG00000270103	None	None	0
scanorama	ENSG00000270105	None	None	0
scanorama	ENSG00000270115	None	None	0
scanorama	ENSG00000270117	None	None	0
scanorama	ENSG00000270127	None	None	0
scanorama	ENSG00000270135	None	None	0
scanorama	ENSG00000270141	None	None	0
scanorama	ENSG00000270147	None	None	0
scanorama	ENSG00000270164	None	None	0
scanorama	ENSG00000270170	None	None	0
scanorama	ENSG00000270174	None	None	0
scanorama	ENSG00000270175	None	None	0
scanorama	ENSG00000270177	None	None	0
scanorama	ENSG00000270178	None	None	0
scanorama	ENSG00000270188	None	None	0
scanorama	ENSG00000270190	None	None	0
scanorama	ENSG00000270194	None	None	0
scanorama	ENSG00000270195	None	None	0
scanorama	ENSG00000270210	None	None	0
scanorama	ENSG00000270240	None	None	0
scanorama	ENSG00000270276	None	None	0
scanorama	ENSG00000270277	None	None	0
scanorama	ENSG00000270332	None	None	0
scanorama	ENSG00000270344	None	None	0
scanorama	ENSG00000270361	None	None	0
scanorama	ENSG00000270362	None	None	0
scanorama	ENSG00000270379	None	None	0
scanorama	ENSG00000270419	None	None	0
scanorama	ENSG00000270504	None	None	0
scanorama	ENSG00000270547	None	None	0
scanorama	ENSG00000270550	None	None	0
scanorama	ENSG00000270557	None	None	0
scanorama	ENSG00000270562	None	None	0
scanorama	ENSG00000270571	None	None	0
scanorama	ENSG00000270574	None	None	0
scanorama	ENSG00000270589	None	None	0
scanorama	ENSG00000270604	None	None	0
scanorama	ENSG00000270605	None	None	0
scanorama	ENSG00000270629	None	None	0
scanorama	ENSG00000270638	None	None	0
scanorama	ENSG00000270641	None	None	0
scanorama	ENSG00000270647	None	None	0
scanorama	ENSG00000270659	None	None	0
scanorama	ENSG00000270672	None	None	0
scanorama	ENSG00000270673	None	None	0
scanorama	ENSG00000270681	None	None	0
scanorama	ENSG00000270696	None	None	0
scanorama	ENSG00000270755	None	None	0
scanorama	ENSG00000270761	None	None	0
scanorama	ENSG00000270792	None	None	0
scanorama	ENSG00000270820	None	None	0
scanorama	ENSG00000270823	None	None	0
scanorama	ENSG00000270871	None	None	0
scanorama	ENSG00000270882	None	None	0
scanorama	ENSG00000270953	None	None	0
scanorama	ENSG00000270956	None	None	0
scanorama	ENSG00000270959	None	None	0
scanorama	ENSG00000270964	None	None	0
scanorama	ENSG00000270972	None	None	0
scanorama	ENSG00000271009	None	None	0
scanorama	ENSG00000271011	None	None	0
scanorama	ENSG00000271020	None	None	0
scanorama	ENSG00000271046	None	None	0
scanorama	ENSG00000271092	None	None	0
scanorama	ENSG00000271109	None	None	0
scanorama	ENSG00000271122	None	None	0
scanorama	ENSG00000271133	None	None	0
scanorama	ENSG00000271141	None	None	0
scanorama	ENSG00000271151	None	None	0
scanorama	ENSG00000271155	None	None	0
scanorama	ENSG00000271185	None	None	0
scanorama	ENSG00000271200	None	None	0
scanorama	ENSG00000271204	None	None	0
scanorama	ENSG00000271228	None	None	0
scanorama	ENSG00000271254	None	None	0
scanorama	ENSG00000271265	None	None	0
scanorama	ENSG00000271270	None	None	0
scanorama	ENSG00000271303	None	None	0
scanorama	ENSG00000271314	None	None	0
scanorama	ENSG00000271320	None	None	0
scanorama	ENSG00000271321	None	None	0
scanorama	ENSG00000271327	None	None	0
scanorama	ENSG00000271335	None	None	0
scanorama	ENSG00000271344	None	None	0
scanorama	ENSG00000271380	None	None	0
scanorama	ENSG00000271383	None	None	0
scanorama	ENSG00000271387	None	None	0
scanorama	ENSG00000271420	None	None	0
scanorama	ENSG00000271425	None	None	0
scanorama	ENSG00000271427	None	None	0
scanorama	ENSG00000271447	None	None	0
scanorama	ENSG00000271503	None	None	0.0769231
scanorama	ENSG00000271538	None	None	0
scanorama	ENSG00000271551	None	None	0
scanorama	ENSG00000271553	None	None	0
scanorama	ENSG00000271576	None	None	0
scanorama	ENSG00000271584	None	None	0
scanorama	ENSG00000271590	None	None	0
scanorama	ENSG00000271601	None	None	0
scanorama	ENSG00000271605	None	None	0
scanorama	ENSG00000271614	None	None	0
scanorama	ENSG00000271631	None	None	0
scanorama	ENSG00000271643	None	None	0
scanorama	ENSG00000271670	None	None	0
scanorama	ENSG00000271714	None	None	0
scanorama	ENSG00000271730	None	None	0
scanorama	ENSG00000271734	None	None	0
scanorama	ENSG00000271737	None	None	0
scanorama	ENSG00000271741	None	None	0
scanorama	ENSG00000271742	None	None	0
scanorama	ENSG00000271746	None	None	0
scanorama	ENSG00000271751	None	None	0
scanorama	ENSG00000271754	None	None	0
scanorama	ENSG00000271761	None	None	0
scanorama	ENSG00000271771	None	None	0
scanorama	ENSG00000271780	None	None	0
scanorama	ENSG00000271781	None	None	0
scanorama	ENSG00000271784	None	None	0
scanorama	ENSG00000271788	None	None	0
scanorama	ENSG00000271789	None	None	0
scanorama	ENSG00000271795	None	None	0
scanorama	ENSG00000271797	None	None	0
scanorama	ENSG00000271806	None	None	0
scanorama	ENSG00000271828	None	None	0
scanorama	ENSG00000271840	None	None	0
scanorama	ENSG00000271843	None	None	0
scanorama	ENSG00000271849	None	None	0
scanorama	ENSG00000271855	None	None	0
scanorama	ENSG00000271856	None	None	0
scanorama	ENSG00000271857	None	None	0
scanorama	ENSG00000271858	None	None	0
scanorama	ENSG00000271862	None	None	0
scanorama	ENSG00000271869	None	None	0
scanorama	ENSG00000271870	None	None	0
scanorama	ENSG00000271871	None	None	0
scanorama	ENSG00000271882	None	None	0
scanorama	ENSG00000271888	None	None	0
scanorama	ENSG00000271895	None	None	0
scanorama	ENSG00000271913	None	None	0
scanorama	ENSG00000271914	None	None	0
scanorama	ENSG00000271918	None	None	0
scanorama	ENSG00000271931	None	None	0
scanorama	ENSG00000271933	None	None	0
scanorama	ENSG00000271937	None	None	0
scanorama	ENSG00000271938	None	None	0
scanorama	ENSG00000271941	None	None	0
scanorama	ENSG00000271952	None	None	0
scanorama	ENSG00000271959	None	None	0
scanorama	ENSG00000271964	None	None	0
scanorama	ENSG00000271966	None	None	0
scanorama	ENSG00000271967	None	None	0
scanorama	ENSG00000271971	None	None	0
scanorama	ENSG00000271976	None	None	0
scanorama	ENSG00000271980	None	None	0
scanorama	ENSG00000271991	None	None	0
scanorama	ENSG00000271993	None	None	0
scanorama	ENSG00000271996	None	None	0
scanorama	ENSG00000272002	None	None	0
scanorama	ENSG00000272004	None	None	0
scanorama	ENSG00000272008	None	None	0
scanorama	ENSG00000272009	None	None	0
scanorama	ENSG00000272010	None	None	0
scanorama	ENSG00000272017	None	None	0
scanorama	ENSG00000272023	None	None	0
scanorama	ENSG00000272024	None	None	0
scanorama	ENSG00000272030	None	None	0
scanorama	ENSG00000272031	None	None	0
scanorama	ENSG00000272037	None	None	0
scanorama	ENSG00000272040	None	None	0
scanorama	ENSG00000272047	None	None	0
scanorama	ENSG00000272049	None	None	0
scanorama	ENSG00000272056	None	None	0
scanorama	ENSG00000272057	None	None	0
scanorama	ENSG00000272070	None	None	0
scanorama	ENSG00000272072	None	None	0
scanorama	ENSG00000272076	None	None	0
scanorama	ENSG00000272077	None	None	0
scanorama	ENSG00000272079	None	None	0
scanorama	ENSG00000272086	None	None	0
scanorama	ENSG00000272092	None	None	0
scanorama	ENSG00000272097	None	None	0
scanorama	ENSG00000272102	None	None	0
scanorama	ENSG00000272106	None	None	0
scanorama	ENSG00000272109	None	None	0
scanorama	ENSG00000272112	None	None	0
scanorama	ENSG00000272114	None	None	0
scanorama	ENSG00000272115	None	None	0
scanorama	ENSG00000272123	None	None	0
scanorama	ENSG00000272129	None	None	0
scanorama	ENSG00000272140	None	None	0
scanorama	ENSG00000272142	None	None	0
scanorama	ENSG00000272143	None	None	0
scanorama	ENSG00000272144	None	None	0
scanorama	ENSG00000272145	None	None	0
scanorama	ENSG00000272146	None	None	0
scanorama	ENSG00000272148	None	None	0
scanorama	ENSG00000272155	None	None	0
scanorama	ENSG00000272156	None	None	0
scanorama	ENSG00000272163	None	None	0
scanorama	ENSG00000272168	None	None	0
scanorama	ENSG00000272172	None	None	0
scanorama	ENSG00000272173	None	None	0
scanorama	ENSG00000272175	None	None	0
scanorama	ENSG00000272181	None	None	0
scanorama	ENSG00000272182	None	None	0
scanorama	ENSG00000272186	None	None	0
scanorama	ENSG00000272189	None	None	0
scanorama	ENSG00000272192	None	None	0
scanorama	ENSG00000272195	None	None	0
scanorama	ENSG00000272196	None	None	0
scanorama	ENSG00000272203	None	None	0
scanorama	ENSG00000272205	None	None	0
scanorama	ENSG00000272209	None	None	0
scanorama	ENSG00000272211	None	None	0
scanorama	ENSG00000272217	None	None	0
scanorama	ENSG00000272221	None	None	0
scanorama	ENSG00000272223	None	None	0
scanorama	ENSG00000272234	None	None	0
scanorama	ENSG00000272236	None	None	0
scanorama	ENSG00000272247	None	None	0
scanorama	ENSG00000272248	None	None	0
scanorama	ENSG00000272255	None	None	0
scanorama	ENSG00000272256	None	None	0
scanorama	ENSG00000272263	None	None	0
scanorama	ENSG00000272264	None	None	0
scanorama	ENSG00000272265	None	None	0
scanorama	ENSG00000272267	None	None	0
scanorama	ENSG00000272269	None	None	0
scanorama	ENSG00000272273	None	None	0
scanorama	ENSG00000272275	None	None	0
scanorama	ENSG00000272277	None	None	0
scanorama	ENSG00000272279	None	None	0
scanorama	ENSG00000272282	None	None	0
scanorama	ENSG00000272288	None	None	0
scanorama	ENSG00000272301	None	None	0
scanorama	ENSG00000272305	None	None	0
scanorama	ENSG00000272308	None	None	0
scanorama	ENSG00000272316	None	None	0
scanorama	ENSG00000272323	None	None	0
scanorama	ENSG00000272325	None	None	0
scanorama	ENSG00000272333	None	None	0
scanorama	ENSG00000272334	None	None	0
scanorama	ENSG00000272335	None	None	0
scanorama	ENSG00000272338	None	None	0
scanorama	ENSG00000272341	None	None	0
scanorama	ENSG00000272343	None	None	0
scanorama	ENSG00000272345	None	None	0
scanorama	ENSG00000272354	None	None	0
scanorama	ENSG00000272356	None	None	0
scanorama	ENSG00000272360	None	None	0
scanorama	ENSG00000272361	None	None	0
scanorama	ENSG00000272366	None	None	0
scanorama	ENSG00000272368	None	None	0
scanorama	ENSG00000272369	None	None	0
scanorama	ENSG00000272370	None	None	0
scanorama	ENSG00000272374	None	None	0
scanorama	ENSG00000272375	None	None	0
scanorama	ENSG00000272379	None	None	0
scanorama	ENSG00000272381	None	None	0
scanorama	ENSG00000272382	None	None	0
scanorama	ENSG00000272384	None	None	0
scanorama	ENSG00000272391	None	None	0
scanorama	ENSG00000272398	None	None	0
scanorama	ENSG00000272402	None	None	0
scanorama	ENSG00000272416	None	None	0
scanorama	ENSG00000272417	None	None	0
scanorama	ENSG00000272426	None	None	0
scanorama	ENSG00000272432	None	None	0
scanorama	ENSG00000272434	None	None	0
scanorama	ENSG00000272440	None	None	0
scanorama	ENSG00000272444	None	None	0
scanorama	ENSG00000272447	None	None	0
scanorama	ENSG00000272449	None	None	0
scanorama	ENSG00000272455	None	None	0
scanorama	ENSG00000272459	None	None	0
scanorama	ENSG00000272462	None	None	0
scanorama	ENSG00000272463	None	None	0
scanorama	ENSG00000272468	None	None	0
scanorama	ENSG00000272476	None	None	0
scanorama	ENSG00000272482	None	None	0
scanorama	ENSG00000272486	None	None	0
scanorama	ENSG00000272498	None	None	0
scanorama	ENSG00000272501	None	None	0
scanorama	ENSG00000272502	None	None	0
scanorama	ENSG00000272505	None	None	0
scanorama	ENSG00000272506	None	None	0
scanorama	ENSG00000272509	None	None	0
scanorama	ENSG00000272510	None	None	0
scanorama	ENSG00000272512	None	None	0
scanorama	ENSG00000272523	None	None	0
scanorama	ENSG00000272525	None	None	0
scanorama	ENSG00000272529	None	None	0
scanorama	ENSG00000272541	None	None	0
scanorama	ENSG00000272555	None	None	0
scanorama	ENSG00000272562	None	None	0
scanorama	ENSG00000272563	None	None	0
scanorama	ENSG00000272564	None	None	0
scanorama	ENSG00000272567	None	None	0
scanorama	ENSG00000272568	None	None	0
scanorama	ENSG00000272572	None	None	0
scanorama	ENSG00000272576	None	None	0
scanorama	ENSG00000272582	None	None	0
scanorama	ENSG00000272583	None	None	0
scanorama	ENSG00000272588	None	None	0
scanorama	ENSG00000272599	None	None	0
scanorama	ENSG00000272602	None	None	0
scanorama	ENSG00000272604	None	None	0
scanorama	ENSG00000272606	None	None	0
scanorama	ENSG00000272617	None	None	0
scanorama	ENSG00000272620	None	None	0
scanorama	ENSG00000272625	None	None	0
scanorama	ENSG00000272630	None	None	0
scanorama	ENSG00000272631	None	None	0
scanorama	ENSG00000272632	None	None	0
scanorama	ENSG00000272638	None	None	0
scanorama	ENSG00000272644	None	None	0
scanorama	ENSG00000272650	None	None	0
scanorama	ENSG00000272654	None	None	0
scanorama	ENSG00000272656	None	None	0
scanorama	ENSG00000272661	None	None	0
scanorama	ENSG00000272662	None	None	0
scanorama	ENSG00000272663	None	None	0
scanorama	ENSG00000272666	None	None	0
scanorama	ENSG00000272667	None	None	0
scanorama	ENSG00000272668	None	None	0
scanorama	ENSG00000272669	None	None	0
scanorama	ENSG00000272677	None	None	0
scanorama	ENSG00000272678	None	None	0
scanorama	ENSG00000272686	None	None	0
scanorama	ENSG00000272688	None	None	0
scanorama	ENSG00000272690	None	None	0
scanorama	ENSG00000272696	None	None	0
scanorama	ENSG00000272699	None	None	0
scanorama	ENSG00000272711	None	None	0
scanorama	ENSG00000272716	None	None	0
scanorama	ENSG00000272717	None	None	0
scanorama	ENSG00000272719	None	None	0
scanorama	ENSG00000272720	None	None	0
scanorama	ENSG00000272721	None	None	0
scanorama	ENSG00000272732	None	None	0
scanorama	ENSG00000272733	None	None	0
scanorama	ENSG00000272735	None	None	0
scanorama	ENSG00000272742	None	None	0
scanorama	ENSG00000272750	None	None	0
scanorama	ENSG00000272754	None	None	0
scanorama	ENSG00000272755	None	None	0
scanorama	ENSG00000272758	None	None	0
scanorama	ENSG00000272763	None	None	0
scanorama	ENSG00000272764	None	None	0
scanorama	ENSG00000272767	None	None	0
scanorama	ENSG00000272768	None	None	0
scanorama	ENSG00000272777	None	None	0
scanorama	ENSG00000272787	None	None	0
scanorama	ENSG00000272791	None	None	0
scanorama	ENSG00000272795	None	None	0
scanorama	ENSG00000272799	None	None	0
scanorama	ENSG00000272800	None	None	0
scanorama	ENSG00000272807	None	None	0
scanorama	ENSG00000272810	None	None	0
scanorama	ENSG00000272817	None	None	0
scanorama	ENSG00000272821	None	None	0
scanorama	ENSG00000272822	None	None	0
scanorama	ENSG00000272825	None	None	0
scanorama	ENSG00000272829	None	None	0
scanorama	ENSG00000272831	None	None	0
scanorama	ENSG00000272836	None	None	0
scanorama	ENSG00000272839	None	None	0
scanorama	ENSG00000272841	None	None	0
scanorama	ENSG00000272842	None	None	0
scanorama	ENSG00000272843	None	None	0
scanorama	ENSG00000272844	None	None	0
scanorama	ENSG00000272849	None	None	0
scanorama	ENSG00000272853	None	None	0
scanorama	ENSG00000272854	None	None	0
scanorama	ENSG00000272861	None	None	0
scanorama	ENSG00000272862	None	None	0
scanorama	ENSG00000272864	None	None	0
scanorama	ENSG00000272866	None	None	0
scanorama	ENSG00000272870	None	None	0
scanorama	ENSG00000272871	None	None	0
scanorama	ENSG00000272874	None	None	0
scanorama	ENSG00000272886	None	None	0
scanorama	ENSG00000272892	None	None	0
scanorama	ENSG00000272894	None	None	0
scanorama	ENSG00000272899	None	None	0
scanorama	ENSG00000272902	None	None	0
scanorama	ENSG00000272906	None	None	0
scanorama	ENSG00000272908	None	None	0
scanorama	ENSG00000272909	None	None	0
scanorama	ENSG00000272913	None	None	0
scanorama	ENSG00000272916	None	None	0
scanorama	ENSG00000272918	None	None	0
scanorama	ENSG00000272927	None	None	0
scanorama	ENSG00000272931	None	None	0
scanorama	ENSG00000272933	None	None	0
scanorama	ENSG00000272936	None	None	0
scanorama	ENSG00000272941	None	None	0
scanorama	ENSG00000272944	None	None	0
scanorama	ENSG00000272948	None	None	0
scanorama	ENSG00000272950	None	None	0
scanorama	ENSG00000272953	None	None	0
scanorama	ENSG00000272966	None	None	0
scanorama	ENSG00000272967	None	None	0
scanorama	ENSG00000272968	None	None	0
scanorama	ENSG00000272969	None	None	0
scanorama	ENSG00000272973	None	None	0
scanorama	ENSG00000272979	None	None	0
scanorama	ENSG00000272982	None	None	0
scanorama	ENSG00000272983	None	None	0
scanorama	ENSG00000272986	None	None	0
scanorama	ENSG00000272990	None	None	0
scanorama	ENSG00000272991	None	None	0
scanorama	ENSG00000272993	None	None	0
scanorama	ENSG00000272994	None	None	0
scanorama	ENSG00000273002	None	None	0
scanorama	ENSG00000273004	None	None	0
scanorama	ENSG00000273007	None	None	0
scanorama	ENSG00000273008	None	None	0
scanorama	ENSG00000273010	None	None	0
scanorama	ENSG00000273011	None	None	0
scanorama	ENSG00000273014	None	None	0
scanorama	ENSG00000273015	None	None	0
scanorama	ENSG00000273026	None	None	0
scanorama	ENSG00000273033	None	None	0
scanorama	ENSG00000273038	None	None	0
scanorama	ENSG00000273045	None	None	0
scanorama	ENSG00000273055	None	None	0
scanorama	ENSG00000273056	None	None	0
scanorama	ENSG00000273058	None	None	0
scanorama	ENSG00000273059	None	None	0
scanorama	ENSG00000273061	None	None	0
scanorama	ENSG00000273062	None	None	0
scanorama	ENSG00000273064	None	None	0
scanorama	ENSG00000273076	None	None	0
scanorama	ENSG00000273080	None	None	0
scanorama	ENSG00000273084	None	None	0
scanorama	ENSG00000273090	None	None	0
scanorama	ENSG00000273102	None	None	0
scanorama	ENSG00000273106	None	None	0
scanorama	ENSG00000273107	None	None	0
scanorama	ENSG00000273108	None	None	0
scanorama	ENSG00000273110	None	None	0
scanorama	ENSG00000273117	None	None	0
scanorama	ENSG00000273129	None	None	0
scanorama	ENSG00000273132	None	None	0
scanorama	ENSG00000273133	None	None	0
scanorama	ENSG00000273136	None	None	0
scanorama	ENSG00000273137	None	None	0
scanorama	ENSG00000273139	None	None	0
scanorama	ENSG00000273141	None	None	0
scanorama	ENSG00000273142	None	None	0
scanorama	ENSG00000273143	None	None	0
scanorama	ENSG00000273145	None	None	0
scanorama	ENSG00000273148	None	None	0
scanorama	ENSG00000273149	None	None	0
scanorama	ENSG00000273151	None	None	0
scanorama	ENSG00000273153	None	None	0
scanorama	ENSG00000273155	None	None	0
scanorama	ENSG00000273156	None	None	0
scanorama	ENSG00000273160	None	None	0
scanorama	ENSG00000273162	None	None	0
scanorama	ENSG00000273165	None	None	0
scanorama	ENSG00000273173	None	None	0
scanorama	ENSG00000273174	None	None	0
scanorama	ENSG00000273175	None	None	0
scanorama	ENSG00000273176	None	None	0
scanorama	ENSG00000273183	None	None	0
scanorama	ENSG00000273188	None	None	0
scanorama	ENSG00000273192	None	None	0
scanorama	ENSG00000273199	None	None	0
scanorama	ENSG00000273203	None	None	0
scanorama	ENSG00000273204	None	None	0
scanorama	ENSG00000273210	None	None	0
scanorama	ENSG00000273211	None	None	0
scanorama	ENSG00000273218	None	None	0
scanorama	ENSG00000273219	None	None	0
scanorama	ENSG00000273221	None	None	0
scanorama	ENSG00000273226	None	None	0
scanorama	ENSG00000273230	None	None	0
scanorama	ENSG00000273237	None	None	0
scanorama	ENSG00000273240	None	None	0
scanorama	ENSG00000273245	None	None	0
scanorama	ENSG00000273247	None	None	0
scanorama	ENSG00000273249	None	None	0
scanorama	ENSG00000273253	None	None	0
scanorama	ENSG00000273254	None	None	0
scanorama	ENSG00000273258	None	None	0
scanorama	ENSG00000273261	None	None	0
scanorama	ENSG00000273262	None	None	0
scanorama	ENSG00000273265	None	None	0
scanorama	ENSG00000273270	None	None	0
scanorama	ENSG00000273271	None	None	0
scanorama	ENSG00000273272	None	None	0
scanorama	ENSG00000273274	None	None	0
scanorama	ENSG00000273275	None	None	0
scanorama	ENSG00000273289	None	None	0
scanorama	ENSG00000273295	None	None	0
scanorama	ENSG00000273297	None	None	0
scanorama	ENSG00000273306	None	None	0
scanorama	ENSG00000273312	None	None	0
scanorama	ENSG00000273314	None	None	0
scanorama	ENSG00000273319	None	None	0
scanorama	ENSG00000273320	None	None	0
scanorama	ENSG00000273329	None	None	0
scanorama	ENSG00000273338	None	None	0
scanorama	ENSG00000273341	None	None	0
scanorama	ENSG00000273344	None	None	0
scanorama	ENSG00000273348	None	None	0
scanorama	ENSG00000273355	None	None	0
scanorama	ENSG00000273356	None	None	0
scanorama	ENSG00000273361	None	None	0
scanorama	ENSG00000273365	None	None	0
scanorama	ENSG00000273367	None	None	0
scanorama	ENSG00000273372	None	None	0
scanorama	ENSG00000273373	None	None	0
scanorama	ENSG00000273375	None	None	0
scanorama	ENSG00000273381	None	None	0
scanorama	ENSG00000273382	None	None	0
scanorama	ENSG00000273384	None	None	0
scanorama	ENSG00000273387	None	None	0
scanorama	ENSG00000273391	None	None	0
scanorama	ENSG00000273399	None	None	0
scanorama	ENSG00000273402	None	None	0
scanorama	ENSG00000273413	None	None	0
scanorama	ENSG00000273416	None	None	0
scanorama	ENSG00000273419	None	None	0
scanorama	ENSG00000273424	None	None	0
scanorama	ENSG00000273428	None	None	0
scanorama	ENSG00000273437	None	None	0
scanorama	ENSG00000273442	None	None	0
scanorama	ENSG00000273445	None	None	0
scanorama	ENSG00000273447	None	None	0
scanorama	ENSG00000273448	None	None	0
scanorama	ENSG00000273449	None	None	0
scanorama	ENSG00000273450	None	None	0
scanorama	ENSG00000273455	None	None	0
scanorama	ENSG00000273456	None	None	0
scanorama	ENSG00000273464	None	None	0
scanorama	ENSG00000273466	None	None	0
scanorama	ENSG00000273472	None	None	0
scanorama	ENSG00000273474	None	None	0
scanorama	ENSG00000273476	None	None	0
scanorama	ENSG00000273483	None	None	0
scanorama	ENSG00000273486	None	None	0
scanorama	ENSG00000273489	None	None	0
scanorama	ENSG00000273521	None	None	0
scanorama	ENSG00000273559	None	None	0
scanorama	ENSG00000273565	None	None	0
scanorama	ENSG00000273576	None	None	0
scanorama	ENSG00000273582	None	None	0
scanorama	ENSG00000273590	None	None	0
scanorama	ENSG00000273599	None	None	0
scanorama	ENSG00000273604	None	None	0
scanorama	ENSG00000273611	None	None	0
scanorama	ENSG00000273619	None	None	0
scanorama	ENSG00000273669	None	None	0
scanorama	ENSG00000273674	None	None	0
scanorama	ENSG00000273680	None	None	0
scanorama	ENSG00000273687	None	None	0
scanorama	ENSG00000273702	None	None	0
scanorama	ENSG00000273703	None	None	0
scanorama	ENSG00000273711	None	None	0
scanorama	ENSG00000273723	None	None	0
scanorama	ENSG00000273729	None	None	0
scanorama	ENSG00000273748	None	None	0
scanorama	ENSG00000273749	None	None	0
scanorama	ENSG00000273759	None	None	0
scanorama	ENSG00000273765	None	None	0
scanorama	ENSG00000273783	None	None	0
scanorama	ENSG00000273802	None	None	0
scanorama	ENSG00000273816	None	None	0
scanorama	ENSG00000273820	None	None	0
scanorama	ENSG00000273824	None	None	0
scanorama	ENSG00000273841	None	None	0
scanorama	ENSG00000273888	None	None	0
scanorama	ENSG00000273891	None	None	0
scanorama	ENSG00000273899	None	None	0
scanorama	ENSG00000273958	None	None	0
scanorama	ENSG00000273972	None	None	0
scanorama	ENSG00000273980	None	None	0
scanorama	ENSG00000273983	None	None	0
scanorama	ENSG00000274015	None	None	0
scanorama	ENSG00000274021	None	None	0
scanorama	ENSG00000274029	None	None	0
scanorama	ENSG00000274031	None	None	0
scanorama	ENSG00000274068	None	None	0
scanorama	ENSG00000274070	None	None	0
scanorama	ENSG00000274092	None	None	0
scanorama	ENSG00000274104	None	None	0
scanorama	ENSG00000274180	None	None	0
scanorama	ENSG00000274184	None	None	0
scanorama	ENSG00000274191	None	None	0
scanorama	ENSG00000274211	None	None	0
scanorama	ENSG00000274213	None	None	0
scanorama	ENSG00000274215	None	None	0
scanorama	ENSG00000274220	None	None	0
scanorama	ENSG00000274225	None	None	0
scanorama	ENSG00000274227	None	None	0
scanorama	ENSG00000274251	None	None	0
scanorama	ENSG00000274259	None	None	0
scanorama	ENSG00000274265	None	None	0
scanorama	ENSG00000274267	None	None	0
scanorama	ENSG00000274281	None	None	0
scanorama	ENSG00000274290	None	None	0
scanorama	ENSG00000274292	None	None	0
scanorama	ENSG00000274315	None	None	0
scanorama	ENSG00000274317	None	None	0
scanorama	ENSG00000274341	None	None	0
scanorama	ENSG00000274349	None	None	0
scanorama	ENSG00000274367	None	None	0
scanorama	ENSG00000274370	None	None	0
scanorama	ENSG00000274373	None	None	0
scanorama	ENSG00000274383	None	None	0
scanorama	ENSG00000274386	None	None	0
scanorama	ENSG00000274400	None	None	0
scanorama	ENSG00000274422	None	None	0
scanorama	ENSG00000274425	None	None	0
scanorama	ENSG00000274443	None	None	0
scanorama	ENSG00000274460	None	None	0
scanorama	ENSG00000274501	None	None	0
scanorama	ENSG00000274512	None	None	0
scanorama	ENSG00000274515	None	None	0
scanorama	ENSG00000274523	None	None	0
scanorama	ENSG00000274536	None	None	0
scanorama	ENSG00000274554	None	None	0
scanorama	ENSG00000274561	None	None	0
scanorama	ENSG00000274588	None	None	0
scanorama	ENSG00000274605	None	None	0
scanorama	ENSG00000274618	None	None	0
scanorama	ENSG00000274641	None	None	0
scanorama	ENSG00000274653	None	None	0
scanorama	ENSG00000274678	None	None	0
scanorama	ENSG00000274712	None	None	0
scanorama	ENSG00000274736	None	None	0
scanorama	ENSG00000274750	None	None	0
scanorama	ENSG00000274751	None	None	0
scanorama	ENSG00000274818	None	None	0
scanorama	ENSG00000274828	None	None	0
scanorama	ENSG00000274833	None	None	0
scanorama	ENSG00000274847	None	None	0
scanorama	ENSG00000274859	None	None	0
scanorama	ENSG00000274893	None	None	0
scanorama	ENSG00000274897	None	None	0
scanorama	ENSG00000274898	None	None	0
scanorama	ENSG00000274902	None	None	0
scanorama	ENSG00000274904	None	None	0
scanorama	ENSG00000274922	None	None	0
scanorama	ENSG00000274925	None	None	0
scanorama	ENSG00000274979	None	None	0
scanorama	ENSG00000274987	None	None	0
scanorama	ENSG00000274997	None	None	0
scanorama	ENSG00000275004	None	None	0
scanorama	ENSG00000275016	None	None	0
scanorama	ENSG00000275023	None	None	0
scanorama	ENSG00000275052	None	None	0
scanorama	ENSG00000275055	None	None	0
scanorama	ENSG00000275066	None	None	0
scanorama	ENSG00000275074	None	None	0
scanorama	ENSG00000275091	None	None	0
scanorama	ENSG00000275111	None	None	0
scanorama	ENSG00000275120	None	None	0
scanorama	ENSG00000275139	None	None	0
scanorama	ENSG00000275142	None	None	0
scanorama	ENSG00000275180	None	None	0
scanorama	ENSG00000275183	None	None	0
scanorama	ENSG00000275185	None	None	0
scanorama	ENSG00000275198	None	None	0
scanorama	ENSG00000275202	None	None	0
scanorama	ENSG00000275221	None	None	0
scanorama	ENSG00000275228	None	None	0
scanorama	ENSG00000275234	None	None	0
scanorama	ENSG00000275236	None	None	0
scanorama	ENSG00000275263	None	None	0
scanorama	ENSG00000275265	None	None	0
scanorama	ENSG00000275278	None	None	0
scanorama	ENSG00000275302	None	None	0
scanorama	ENSG00000275329	None	None	0
scanorama	ENSG00000275332	None	None	0
scanorama	ENSG00000275342	None	None	0
scanorama	ENSG00000275367	None	None	0
scanorama	ENSG00000275371	None	None	0
scanorama	ENSG00000275379	None	None	0
scanorama	ENSG00000275383	None	None	0
scanorama	ENSG00000275389	None	None	0
scanorama	ENSG00000275395	None	None	0
scanorama	ENSG00000275409	None	None	0
scanorama	ENSG00000275413	None	None	0
scanorama	ENSG00000275418	None	None	0
scanorama	ENSG00000275441	None	None	0
scanorama	ENSG00000275445	None	None	0
scanorama	ENSG00000275450	None	None	0
scanorama	ENSG00000275454	None	None	0
scanorama	ENSG00000275457	None	None	0
scanorama	ENSG00000275464	None	None	0
scanorama	ENSG00000275476	None	None	0
scanorama	ENSG00000275479	None	None	0
scanorama	ENSG00000275481	None	None	0
scanorama	ENSG00000275484	None	None	0
scanorama	ENSG00000275491	None	None	0
scanorama	ENSG00000275512	None	None	0
scanorama	ENSG00000275532	None	None	0
scanorama	ENSG00000275542	None	None	0
scanorama	ENSG00000275549	None	None	0
scanorama	ENSG00000275569	None	None	0
scanorama	ENSG00000275580	None	None	0
scanorama	ENSG00000275613	None	None	0
scanorama	ENSG00000275632	None	None	0
scanorama	ENSG00000275636	None	None	0
scanorama	ENSG00000275638	None	None	0
scanorama	ENSG00000275645	None	None	0
scanorama	ENSG00000275672	None	None	0
scanorama	ENSG00000275700	None	None	0
scanorama	ENSG00000275703	None	None	0
scanorama	ENSG00000275709	None	None	0
scanorama	ENSG00000275713	None	None	0
scanorama	ENSG00000275714	None	None	0
scanorama	ENSG00000275719	None	None	0
scanorama	ENSG00000275720	None	None	0
scanorama	ENSG00000275734	None	None	0
scanorama	ENSG00000275740	None	None	0
scanorama	ENSG00000275743	None	None	0
scanorama	ENSG00000275759	None	None	0
scanorama	ENSG00000275763	None	None	0
scanorama	ENSG00000275764	None	None	0
scanorama	ENSG00000275765	None	None	0
scanorama	ENSG00000275799	None	None	0
scanorama	ENSG00000275807	None	None	0
scanorama	ENSG00000275812	None	None	0
scanorama	ENSG00000275832	None	None	0
scanorama	ENSG00000275835	None	None	0
scanorama	ENSG00000275846	None	None	0
scanorama	ENSG00000275857	None	None	0
scanorama	ENSG00000275880	None	None	0
scanorama	ENSG00000275888	None	None	0
scanorama	ENSG00000275895	None	None	0
scanorama	ENSG00000275897	None	None	0
scanorama	ENSG00000275902	None	None	0
scanorama	ENSG00000275910	None	None	0
scanorama	ENSG00000275963	None	None	0
scanorama	ENSG00000275964	None	None	0
scanorama	ENSG00000275966	None	None	0
scanorama	ENSG00000275993	None	None	0
scanorama	ENSG00000276023	None	None	0
scanorama	ENSG00000276026	None	None	0
scanorama	ENSG00000276030	None	None	0
scanorama	ENSG00000276043	None	None	0
scanorama	ENSG00000276045	None	None	0
scanorama	ENSG00000276063	None	None	0
scanorama	ENSG00000276071	None	None	0
scanorama	ENSG00000276075	None	None	0
scanorama	ENSG00000276110	None	None	0
scanorama	ENSG00000276116	None	None	0
scanorama	ENSG00000276131	None	None	0
scanorama	ENSG00000276136	None	None	0
scanorama	ENSG00000276148	None	None	0
scanorama	ENSG00000276166	None	None	0
scanorama	ENSG00000276180	None	None	0
scanorama	ENSG00000276203	None	None	0
scanorama	ENSG00000276216	None	None	0
scanorama	ENSG00000276231	None	None	0
scanorama	ENSG00000276234	None	None	0
scanorama	ENSG00000276250	None	None	0
scanorama	ENSG00000276256	None	None	0
scanorama	ENSG00000276259	None	None	0
scanorama	ENSG00000276278	None	None	0
scanorama	ENSG00000276289	None	None	0
scanorama	ENSG00000276293	None	None	0
scanorama	ENSG00000276317	None	None	0
scanorama	ENSG00000276368	None	None	0
scanorama	ENSG00000276410	None	None	0
scanorama	ENSG00000276445	None	None	0
scanorama	ENSG00000276449	None	None	0
scanorama	ENSG00000276454	None	None	0
scanorama	ENSG00000276476	None	None	0
scanorama	ENSG00000276488	None	None	0
scanorama	ENSG00000276500	None	None	0
scanorama	ENSG00000276509	None	None	0
scanorama	ENSG00000276523	None	None	0
scanorama	ENSG00000276524	None	None	0
scanorama	ENSG00000276529	None	None	0
scanorama	ENSG00000276557	None	None	0
scanorama	ENSG00000276564	None	None	0
scanorama	ENSG00000276571	None	None	0
scanorama	ENSG00000276600	None	None	0
scanorama	ENSG00000276644	None	None	0
scanorama	ENSG00000276649	None	None	0
scanorama	ENSG00000276651	None	None	0
scanorama	ENSG00000276698	None	None	0
scanorama	ENSG00000276718	None	None	0
scanorama	ENSG00000276724	None	None	0
scanorama	ENSG00000276728	None	None	0
scanorama	ENSG00000276747	None	None	0
scanorama	ENSG00000276791	None	None	0
scanorama	ENSG00000276814	None	None	0
scanorama	ENSG00000276831	None	None	0
scanorama	ENSG00000276846	None	None	0
scanorama	ENSG00000276855	None	None	0
scanorama	ENSG00000276867	None	None	0
scanorama	ENSG00000276900	None	None	0
scanorama	ENSG00000276903	None	None	0
scanorama	ENSG00000276952	None	None	0
scanorama	ENSG00000276957	None	None	0
scanorama	ENSG00000276966	None	None	0
scanorama	ENSG00000276968	None	None	0
scanorama	ENSG00000276984	None	None	0
scanorama	ENSG00000276997	None	None	0
scanorama	ENSG00000277007	None	None	0
scanorama	ENSG00000277020	None	None	0
scanorama	ENSG00000277022	None	None	0
scanorama	ENSG00000277075	None	None	0
scanorama	ENSG00000277089	None	None	0
scanorama	ENSG00000277142	None	None	0
scanorama	ENSG00000277144	None	None	0
scanorama	ENSG00000277149	None	None	0
scanorama	ENSG00000277150	None	None	0
scanorama	ENSG00000277151	None	None	0
scanorama	ENSG00000277152	None	None	0
scanorama	ENSG00000277157	None	None	0
scanorama	ENSG00000277161	None	None	0
scanorama	ENSG00000277200	None	None	0
scanorama	ENSG00000277203	None	None	0
scanorama	ENSG00000277224	None	None	0
scanorama	ENSG00000277232	None	None	0
scanorama	ENSG00000277258	None	None	0
scanorama	ENSG00000277283	None	None	0
scanorama	ENSG00000277301	None	None	0
scanorama	ENSG00000277324	None	None	0
scanorama	ENSG00000277368	None	None	0
scanorama	ENSG00000277369	None	None	0
scanorama	ENSG00000277383	None	None	0
scanorama	ENSG00000277423	None	None	0
scanorama	ENSG00000277443	None	None	0
scanorama	ENSG00000277449	None	None	0
scanorama	ENSG00000277462	None	None	0
scanorama	ENSG00000277463	None	None	0
scanorama	ENSG00000277476	None	None	0
scanorama	ENSG00000277496	None	None	0
scanorama	ENSG00000277511	None	None	0
scanorama	ENSG00000277586	None	None	0
scanorama	ENSG00000277587	None	None	0
scanorama	ENSG00000277597	None	None	0
scanorama	ENSG00000277602	None	None	0
scanorama	ENSG00000277632	None	None	0
scanorama	ENSG00000277675	None	None	0
scanorama	ENSG00000277688	None	None	0
scanorama	ENSG00000277692	None	None	0
scanorama	ENSG00000277715	None	None	0
scanorama	ENSG00000277728	None	None	0
scanorama	ENSG00000277734	None	None	0.0769231
scanorama	ENSG00000277763	None	None	0
scanorama	ENSG00000277767	None	None	0
scanorama	ENSG00000277775	None	None	0
scanorama	ENSG00000277782	None	None	0
scanorama	ENSG00000277791	None	None	0
scanorama	ENSG00000277825	None	None	0
scanorama	ENSG00000277851	None	None	0
scanorama	ENSG00000277855	None	None	0
scanorama	ENSG00000277879	None	None	0
scanorama	ENSG00000277895	None	None	0
scanorama	ENSG00000277938	None	None	0
scanorama	ENSG00000277954	None	None	0
scanorama	ENSG00000277959	None	None	0
scanorama	ENSG00000277969	None	None	0
scanorama	ENSG00000277972	None	None	0
scanorama	ENSG00000277978	None	None	0
scanorama	ENSG00000277999	None	None	0
scanorama	ENSG00000278002	None	None	0
scanorama	ENSG00000278017	None	None	0
scanorama	ENSG00000278023	None	None	0
scanorama	ENSG00000278053	None	None	0
scanorama	ENSG00000278058	None	None	0
scanorama	ENSG00000278107	None	None	0
scanorama	ENSG00000278129	None	None	0
scanorama	ENSG00000278156	None	None	0
scanorama	ENSG00000278158	None	None	0
scanorama	ENSG00000278175	None	None	0
scanorama	ENSG00000278195	None	None	0
scanorama	ENSG00000278196	None	None	0
scanorama	ENSG00000278214	None	None	0
scanorama	ENSG00000278231	None	None	0
scanorama	ENSG00000278238	None	None	0
scanorama	ENSG00000278259	None	None	0
scanorama	ENSG00000278272	None	None	0
scanorama	ENSG00000278276	None	None	0
scanorama	ENSG00000278291	None	None	0
scanorama	ENSG00000278311	None	None	0
scanorama	ENSG00000278318	None	None	0
scanorama	ENSG00000278330	None	None	0
scanorama	ENSG00000278341	None	None	0
scanorama	ENSG00000278344	None	None	0
scanorama	ENSG00000278370	None	None	0
scanorama	ENSG00000278376	None	None	0
scanorama	ENSG00000278383	None	None	0
scanorama	ENSG00000278384	None	None	0
scanorama	ENSG00000278390	None	None	0
scanorama	ENSG00000278463	None	None	0
scanorama	ENSG00000278467	None	None	0
scanorama	ENSG00000278535	None	None	0
scanorama	ENSG00000278540	None	None	0
scanorama	ENSG00000278546	None	None	0
scanorama	ENSG00000278558	None	None	0
scanorama	ENSG00000278588	None	None	0
scanorama	ENSG00000278601	None	None	0
scanorama	ENSG00000278607	None	None	0
scanorama	ENSG00000278611	None	None	0
scanorama	ENSG00000278615	None	None	0
scanorama	ENSG00000278619	None	None	0
scanorama	ENSG00000278627	None	None	0
scanorama	ENSG00000278637	None	None	0
scanorama	ENSG00000278662	None	None	0
scanorama	ENSG00000278668	None	None	0
scanorama	ENSG00000278677	None	None	0
scanorama	ENSG00000278703	None	None	0
scanorama	ENSG00000278704	None	None	0
scanorama	ENSG00000278705	None	None	0
scanorama	ENSG00000278709	None	None	0
scanorama	ENSG00000278727	None	None	0
scanorama	ENSG00000278730	None	None	0
scanorama	ENSG00000278740	None	None	0
scanorama	ENSG00000278743	None	None	0
scanorama	ENSG00000278765	None	None	0
scanorama	ENSG00000278768	None	None	0
scanorama	ENSG00000278811	None	None	0
scanorama	ENSG00000278817	None	None	0
scanorama	ENSG00000278828	None	None	0
scanorama	ENSG00000278831	None	None	0
scanorama	ENSG00000278834	None	None	0
scanorama	ENSG00000278845	None	None	0
scanorama	ENSG00000278847	None	None	0
scanorama	ENSG00000278869	None	None	0
scanorama	ENSG00000278899	None	None	0
scanorama	ENSG00000278916	None	None	0
scanorama	ENSG00000278932	None	None	0
scanorama	ENSG00000278961	None	None	0
scanorama	ENSG00000279070	None	None	0
scanorama	ENSG00000279078	None	None	0
scanorama	ENSG00000279080	None	None	0
scanorama	ENSG00000279082	None	None	0
scanorama	ENSG00000279085	None	None	0
scanorama	ENSG00000279110	None	None	0
scanorama	ENSG00000279141	None	None	0
scanorama	ENSG00000279159	None	None	0
scanorama	ENSG00000279217	None	None	0
scanorama	ENSG00000279232	None	None	0
scanorama	ENSG00000279278	None	None	0
scanorama	ENSG00000279298	None	None	0
scanorama	ENSG00000279345	None	None	0
scanorama	ENSG00000279467	None	None	0
scanorama	ENSG00000279494	None	None	0
scanorama	ENSG00000279529	None	None	0
scanorama	ENSG00000279571	None	None	0
scanorama	ENSG00000279636	None	None	0
scanorama	ENSG00000279714	None	None	0
scanorama	ENSG00000279727	None	None	0
scanorama	ENSG00000279762	None	None	0
scanorama	ENSG00000279765	None	None	0
scanorama	ENSG00000279833	None	None	0
scanorama	ENSG00000279873	None	None	0
scanorama	ENSG00000279927	None	None	0
scanorama	ENSG00000279956	None	None	0
scanorama	ENSG00000279968	None	None	0
scanorama	ENSG00000280007	None	None	0
scanorama	ENSG00000280011	None	None	0
scanorama	ENSG00000280071	None	None	0
scanorama	ENSG00000280080	None	None	0
scanorama	ENSG00000280136	None	None	0
scanorama	ENSG00000280145	None	None	0
scanorama	ENSG00000280164	None	None	0
scanorama	ENSG00000280169	None	None	0
scanorama	ENSG00000280195	None	None	0
scanorama	ENSG00000280206	None	None	0
scanorama	ENSG00000280207	None	None	0
scanorama	ENSG00000280213	None	None	0
scanorama	ENSG00000280273	None	None	0
scanorama	ENSG00000280303	None	None	0
scanorama	ENSG00000280341	None	None	0
scanorama	ENSG00000280433	None	None	0
scanorama	ENSG00000280560	None	None	0
scanorama	ENSG00000280620	None	None	0
scanorama	ENSG00000280634	None	None	0
scanorama	ENSG00000280670	None	None	0
scanorama	ENSG00000280721	None	None	0
scanorama	ENSG00000280767	None	None	0
scanorama	ENSG00000280789	None	None	0
scanorama	ENSG00000280798	None	None	0
scanorama	ENSG00000280832	None	None	0
scanorama	ENSG00000280927	None	None	0
scanorama	ENSG00000280953	None	None	0
scanorama	ENSG00000280969	None	None	0
scanorama	ENSG00000281005	None	None	0
scanorama	ENSG00000281039	None	None	0
scanorama	ENSG00000281103	None	None	0
scanorama	ENSG00000281106	None	None	0
scanorama	ENSG00000281128	None	None	0
scanorama	ENSG00000281162	None	None	0
scanorama	ENSG00000281189	None	None	0
scanorama	ENSG00000281195	None	None	0
scanorama	ENSG00000281207	None	None	0
scanorama	ENSG00000281357	None	None	0
scanorama	ENSG00000281358	None	None	0
scanorama	ENSG00000281371	None	None	0
scanorama	ENSG00000281376	None	None	0
scanorama	ENSG00000281398	None	None	0
scanorama	ENSG00000281404	None	None	0
scanorama	ENSG00000281501	None	None	0
scanorama	ENSG00000281548	None	None	0
scanorama	ENSG00000281560	None	None	0
scanorama	ENSG00000281649	None	None	0
scanorama	ENSG00000281691	None	None	0
scanorama	ENSG00000281706	None	None	0
scanorama	ENSG00000281731	None	None	0
scanorama	ENSG00000281831	None	None	0
scanorama	ENSG00000281849	None	None	0
scanorama	ENSG00000281852	None	None	0
scanorama	ENSG00000281903	None	None	0
scanorama	ENSG00000281912	None	None	0
scanorama	ENSG00000282021	None	None	0
scanorama	ENSG00000282034	None	None	0
scanorama	ENSG00000282199	None	None	0
scanorama	ENSG00000282246	None	None	0
scanorama	ENSG00000282386	None	None	0
scanorama	ENSG00000282393	None	None	0
scanorama	ENSG00000282602	None	None	0
scanorama	ENSG00000282608	None	None	0
scanorama	ENSG00000282840	None	None	0
scanorama	ENSG00000282851	None	None	0
scanorama	ENSG00000282860	None	None	0
scanorama	ENSG00000282876	None	None	0
scanorama	ENSG00000282885	None	None	0
scanorama	ENSG00000282939	None	None	0
scanorama	ENSG00000282951	None	None	0
scanorama	ENSG00000282961	None	None	0
scanorama	ENSG00000282988	None	None	0
scanorama	ENSG00000282996	None	None	0
scanorama	ENSG00000283031	None	None	0
scanorama	ENSG00000283063	None	None	0
scanorama	ENSG00000283064	None	None	0
scanorama	ENSG00000283078	None	None	0
scanorama	ENSG00000283103	None	None	0
scanorama	ENSG00000283125	None	None	0
scanorama	ENSG00000283141	None	None	0
scanorama	ENSG00000283154	None	None	0
scanorama	ENSG00000283164	None	None	0
scanorama	ENSG00000283199	None	None	0
scanorama	ENSG00000283201	None	None	0
scanorama	ENSG00000283208	None	None	0
scanorama	ENSG00000283288	None	None	0
scanorama	ENSG00000283361	None	None	0
scanorama	ENSG00000283384	None	None	0
scanorama	ENSG00000283422	None	None	0
scanorama	ENSG00000283458	None	None	0
scanorama	ENSG00000283486	None	None	0
scanorama	ENSG00000283608	None	None	0
scanorama	ENSG00000283632	None	None	0
scanorama	ENSG00000283633	None	None	0
scanorama	ENSG00000283635	None	None	0
scanorama	ENSG00000283662	None	None	0
scanorama	ENSG00000283667	None	None	0
scanorama	ENSG00000283683	None	None	0
scanorama	ENSG00000283696	None	None	0
scanorama	ENSG00000283761	None	None	0
scanorama	ENSG00000283782	None	None	0
scanorama	ENSG00000283787	None	None	0
scanorama	ENSG00000283809	None	None	0
scanorama	ENSG00000283839	None	None	0
scanorama	ENSG00000283849	None	None	0
scanorama	ENSG00000283897	None	None	0
scanorama	ENSG00000283900	None	None	0
scanorama	ENSG00000283930	None	None	0
scanorama	ENSG00000284024	None	None	0
scanorama	ENSG00000284070	None	None	0
scanorama	ENSG00000284292	None	None	0
scanorama	ENSG00000284308	None	None	0
scanorama	ENSG00000284431	None	None	0
scanorama	ENSG00000284484	None	None	0
scanorama	ENSG00000284491	None	None	0
scanorama	ENSG00000284526	None	None	0
scanorama	ENSG00000284607	None	None	0
scanorama	ENSG00000284618	None	None	0
scanorama	ENSG00000284633	None	None	0
scanorama	ENSG00000284642	None	None	0
scanorama	ENSG00000284644	None	None	0
scanorama	ENSG00000284656	None	None	0
scanorama	ENSG00000284664	None	None	0
scanorama	ENSG00000284669	None	None	0
scanorama	ENSG00000284681	None	None	0
scanorama	ENSG00000284691	None	None	0
scanorama	ENSG00000284703	None	None	0
scanorama	ENSG00000284708	None	None	0
scanorama	ENSG00000284716	None	None	0
scanorama	ENSG00000284719	None	None	0
scanorama	ENSG00000284721	None	None	0
scanorama	ENSG00000284726	None	None	0
scanorama	ENSG00000284734	None	None	0
scanorama	ENSG00000284735	None	None	0
scanorama	ENSG00000284738	None	None	0
scanorama	ENSG00000284744	None	None	0
scanorama	ENSG00000284747	None	None	0
scanorama	ENSG00000284753	None	None	0
scanorama	ENSG00000284770	None	None	0
scanorama	ENSG00000284773	None	None	0
scanorama	ENSG00000284825	None	None	0
scanorama	ENSG00000284874	None	None	0
scanorama	ENSG00000284906	None	None	0
scanorama	ENSG00000284930	None	None	0
scanorama	ENSG00000284948	None	None	0
scanorama	ENSG00000284952	None	None	0
scanorama	ENSG00000284957	None	None	0
scanorama	ENSG00000284959	None	None	0
scanorama	ENSG00000284968	None	None	0
scanorama	ENSG00000284976	None	None	0
scanorama	ENSG00000284977	None	None	0
scanorama	ENSG00000284981	None	None	0
scanorama	ENSG00000285040	None	None	0
scanorama	ENSG00000285053	None	None	0
scanorama	ENSG00000285077	None	None	0
scanorama	ENSG00000285079	None	None	0
scanorama	ENSG00000285085	None	None	0
scanorama	ENSG00000285095	None	None	0
scanorama	ENSG00000285106	None	None	0
scanorama	ENSG00000285130	None	None	0
scanorama	ENSG00000285159	None	None	0
scanorama	ENSG00000285163	None	None	0
scanorama	ENSG00000285177	None	None	0
scanorama	ENSG00000285190	None	None	0
scanorama	ENSG00000285230	None	None	0
scanorama	ENSG00000285253	None	None	0
scanorama	ENSG00000285258	None	None	0
scanorama	ENSG00000285278	None	None	0
scanorama	ENSG00000285280	None	None	0
scanorama	ENSG00000285292	None	None	0
scanorama	ENSG00000285413	None	None	0
scanorama	ENSG00000285427	None	None	0
scanorama	ENSG00000285437	None	None	0
scanorama	ENSG00000285444	None	None	0
scanorama	ENSG00000285447	None	None	0
scanorama	ENSG00000285448	None	None	0
scanorama	ENSG00000285476	None	None	0
scanorama	ENSG00000285492	None	None	0
scater_rle	ENSG00000000003	None	None	0
scater_rle	ENSG00000000419	None	None	0
scater_rle	ENSG00000000457	None	None	0
scater_rle	ENSG00000000460	None	None	0
scater_rle	ENSG00000000938	Tm	mitochondria	0
scater_rle	ENSG00000000971	None	None	0
scater_rle	ENSG00000001036	None	None	0
scater_rle	ENSG00000001084	None	None	0
scater_rle	ENSG00000001167	None	None	0
scater_rle	ENSG00000001460	None	None	0
scater_rle	ENSG00000001461	None	None	0
scater_rle	ENSG00000001497	None	None	0
scater_rle	ENSG00000001561	None	None	0
scater_rle	ENSG00000001629	None	None	0
scater_rle	ENSG00000001630	None	None	0
scater_rle	ENSG00000001631	None	None	0
scater_rle	ENSG00000002016	None	None	0
scater_rle	ENSG00000002330	None	None	0
scater_rle	ENSG00000002549	None	None	0
scater_rle	ENSG00000002586	None	None	0
scater_rle	ENSG00000002587	None	None	0
scater_rle	ENSG00000002745	None	None	0
scater_rle	ENSG00000002822	None	None	0
scater_rle	ENSG00000002834	None	None	0
scater_rle	ENSG00000002919	None	None	0
scater_rle	ENSG00000002933	None	None	0
scater_rle	ENSG00000003056	None	None	0
scater_rle	ENSG00000003096	None	None	0
scater_rle	ENSG00000003147	None	None	0
scater_rle	ENSG00000003249	None	None	0
scater_rle	ENSG00000003393	None	None	0
scater_rle	ENSG00000003400	None	None	0
scater_rle	ENSG00000003402	None	None	0
scater_rle	ENSG00000003436	None	None	0
scater_rle	ENSG00000003509	None	None	0
scater_rle	ENSG00000003756	Tm	mRNA_processing	0
scater_rle	ENSG00000004059	None	None	0
scater_rle	ENSG00000004139	None	None	0
scater_rle	ENSG00000004142	None	None	0
scater_rle	ENSG00000004399	None	None	0
scater_rle	ENSG00000004455	None	None	0
scater_rle	ENSG00000004468	Tr	stress_and_iron_response	0.0833333
scater_rle	ENSG00000004478	None	None	0
scater_rle	ENSG00000004487	None	None	0
scater_rle	ENSG00000004534	None	None	0
scater_rle	ENSG00000004660	None	None	0
scater_rle	ENSG00000004700	None	None	0
scater_rle	ENSG00000004766	None	None	0
scater_rle	ENSG00000004777	None	None	0
scater_rle	ENSG00000004779	None	None	0
scater_rle	ENSG00000004799	None	None	0
scater_rle	ENSG00000004809	None	None	0
scater_rle	ENSG00000004838	None	None	0
scater_rle	ENSG00000004846	None	None	0
scater_rle	ENSG00000004864	None	None	0
scater_rle	ENSG00000004866	None	None	0
scater_rle	ENSG00000004897	None	None	0
scater_rle	ENSG00000004939	None	None	0
scater_rle	ENSG00000004961	None	None	0
scater_rle	ENSG00000004975	None	None	0
scater_rle	ENSG00000005001	None	None	0
scater_rle	ENSG00000005007	None	None	0
scater_rle	ENSG00000005020	None	None	0
scater_rle	ENSG00000005022	None	None	0
scater_rle	ENSG00000005059	None	None	0
scater_rle	ENSG00000005075	None	None	0
scater_rle	ENSG00000005100	None	None	0
scater_rle	ENSG00000005102	None	None	0
scater_rle	ENSG00000005156	None	None	0
scater_rle	ENSG00000005175	None	None	0
scater_rle	ENSG00000005187	None	None	0
scater_rle	ENSG00000005189	None	None	0
scater_rle	ENSG00000005194	None	None	0
scater_rle	ENSG00000005206	None	None	0
scater_rle	ENSG00000005238	None	None	0
scater_rle	ENSG00000005243	None	None	0
scater_rle	ENSG00000005249	None	None	0
scater_rle	ENSG00000005302	None	None	0
scater_rle	ENSG00000005339	None	None	0
scater_rle	ENSG00000005379	None	None	0
scater_rle	ENSG00000005381	None	None	0
scater_rle	ENSG00000005436	None	None	0
scater_rle	ENSG00000005448	None	None	0
scater_rle	ENSG00000005469	None	None	0
scater_rle	ENSG00000005471	None	None	0
scater_rle	ENSG00000005483	None	None	0
scater_rle	ENSG00000005486	None	None	0
scater_rle	ENSG00000005513	None	None	0
scater_rle	ENSG00000005700	None	None	0
scater_rle	ENSG00000005801	None	None	0
scater_rle	ENSG00000005810	None	None	0
scater_rle	ENSG00000005812	None	None	0
scater_rle	ENSG00000005844	None	None	0
scater_rle	ENSG00000005882	None	None	0
scater_rle	ENSG00000005884	None	None	0
scater_rle	ENSG00000005889	None	None	0
scater_rle	ENSG00000005893	None	None	0
scater_rle	ENSG00000005961	None	None	0
scater_rle	ENSG00000006007	None	None	0
scater_rle	ENSG00000006015	None	None	0
scater_rle	ENSG00000006016	None	None	0
scater_rle	ENSG00000006025	None	None	0
scater_rle	ENSG00000006042	None	None	0
scater_rle	ENSG00000006062	None	None	0
scater_rle	ENSG00000006118	None	None	0
scater_rle	ENSG00000006125	None	None	0
scater_rle	ENSG00000006194	None	None	0
scater_rle	ENSG00000006282	None	None	0
scater_rle	ENSG00000006327	None	None	0
scater_rle	ENSG00000006432	None	None	0
scater_rle	ENSG00000006451	None	None	0
scater_rle	ENSG00000006453	None	None	0
scater_rle	ENSG00000006459	None	None	0
scater_rle	ENSG00000006530	None	None	0
scater_rle	ENSG00000006534	None	None	0
scater_rle	ENSG00000006555	None	None	0
scater_rle	ENSG00000006576	None	None	0
scater_rle	ENSG00000006607	None	None	0
scater_rle	ENSG00000006625	None	None	0
scater_rle	ENSG00000006634	None	None	0
scater_rle	ENSG00000006638	None	None	0
scater_rle	ENSG00000006652	None	None	0
scater_rle	ENSG00000006695	None	None	0
scater_rle	ENSG00000006704	None	None	0
scater_rle	ENSG00000006712	None	None	0
scater_rle	ENSG00000006715	None	None	0
scater_rle	ENSG00000006740	None	None	0
scater_rle	ENSG00000006744	None	None	0
scater_rle	ENSG00000006747	None	None	0
scater_rle	ENSG00000006756	None	None	0
scater_rle	ENSG00000006757	None	None	0
scater_rle	ENSG00000006831	None	None	0
scater_rle	ENSG00000006837	None	None	0
scater_rle	ENSG00000007038	None	None	0
scater_rle	ENSG00000007047	None	None	0
scater_rle	ENSG00000007062	None	None	0
scater_rle	ENSG00000007080	None	None	0
scater_rle	ENSG00000007129	None	None	0
scater_rle	ENSG00000007168	None	None	0
scater_rle	ENSG00000007202	None	None	0
scater_rle	ENSG00000007237	None	None	0
scater_rle	ENSG00000007255	None	None	0
scater_rle	ENSG00000007264	None	None	0
scater_rle	ENSG00000007312	None	None	0
scater_rle	ENSG00000007341	None	None	0
scater_rle	ENSG00000007350	None	None	0
scater_rle	ENSG00000007376	None	None	0
scater_rle	ENSG00000007392	None	None	0
scater_rle	ENSG00000007402	None	None	0
scater_rle	ENSG00000007516	None	None	0
scater_rle	ENSG00000007520	None	None	0
scater_rle	ENSG00000007541	None	None	0
scater_rle	ENSG00000007545	None	None	0
scater_rle	ENSG00000007866	None	None	0
scater_rle	ENSG00000007923	None	None	0
scater_rle	ENSG00000007944	None	None	0
scater_rle	ENSG00000007968	None	None	0
scater_rle	ENSG00000008018	None	None	0
scater_rle	ENSG00000008056	None	None	0
scater_rle	ENSG00000008083	None	None	0
scater_rle	ENSG00000008086	None	None	0
scater_rle	ENSG00000008128	None	None	0
scater_rle	ENSG00000008130	None	None	0
scater_rle	ENSG00000008226	None	None	0
scater_rle	ENSG00000008256	None	None	0
scater_rle	ENSG00000008277	None	None	0
scater_rle	ENSG00000008282	None	None	0
scater_rle	ENSG00000008283	None	None	0
scater_rle	ENSG00000008294	None	None	0
scater_rle	ENSG00000008300	None	None	0
scater_rle	ENSG00000008311	None	None	0
scater_rle	ENSG00000008323	None	None	0
scater_rle	ENSG00000008324	None	None	0
scater_rle	ENSG00000008382	None	None	0
scater_rle	ENSG00000008394	None	None	0
scater_rle	ENSG00000008405	None	None	0
scater_rle	ENSG00000008441	None	None	0
scater_rle	ENSG00000008513	None	None	0
scater_rle	ENSG00000008516	None	None	0
scater_rle	ENSG00000008517	Tm	mitochondria	0.166667
scater_rle	ENSG00000008710	None	None	0
scater_rle	ENSG00000008838	None	None	0
scater_rle	ENSG00000008853	None	None	0
scater_rle	ENSG00000008869	None	None	0
scater_rle	ENSG00000008952	None	None	0.0833333
scater_rle	ENSG00000008988	Tm	ER_ribosome	0.833333
scater_rle	ENSG00000009307	None	None	0
scater_rle	ENSG00000009335	None	None	0
scater_rle	ENSG00000009413	None	None	0
scater_rle	ENSG00000009694	None	None	0
scater_rle	ENSG00000009765	None	None	0
scater_rle	ENSG00000009780	None	None	0
scater_rle	ENSG00000009790	None	None	0
scater_rle	ENSG00000009830	None	None	0
scater_rle	ENSG00000009844	None	None	0
scater_rle	ENSG00000009950	None	None	0
scater_rle	ENSG00000009954	None	None	0
scater_rle	ENSG00000010017	None	None	0
scater_rle	ENSG00000010030	None	None	0
scater_rle	ENSG00000010072	None	None	0
scater_rle	ENSG00000010165	None	None	0
scater_rle	ENSG00000010219	None	None	0
scater_rle	ENSG00000010244	None	None	0
scater_rle	ENSG00000010256	None	None	0
scater_rle	ENSG00000010270	None	None	0
scater_rle	ENSG00000010278	None	None	0
scater_rle	ENSG00000010292	None	None	0
scater_rle	ENSG00000010295	None	None	0
scater_rle	ENSG00000010310	None	None	0
scater_rle	ENSG00000010318	None	None	0
scater_rle	ENSG00000010319	None	None	0
scater_rle	ENSG00000010322	None	None	0
scater_rle	ENSG00000010327	None	None	0
scater_rle	ENSG00000010361	None	None	0
scater_rle	ENSG00000010404	None	None	0
scater_rle	ENSG00000010539	None	None	0
scater_rle	ENSG00000010610	None	None	0
scater_rle	ENSG00000010626	None	None	0
scater_rle	ENSG00000010671	None	None	0
scater_rle	ENSG00000010704	None	None	0
scater_rle	ENSG00000010803	None	None	0
scater_rle	ENSG00000010810	None	None	0
scater_rle	ENSG00000010818	None	None	0
scater_rle	ENSG00000010932	None	None	0
scater_rle	ENSG00000011007	None	None	0
scater_rle	ENSG00000011009	None	None	0
scater_rle	ENSG00000011021	None	None	0
scater_rle	ENSG00000011028	None	None	0
scater_rle	ENSG00000011105	None	None	0
scater_rle	ENSG00000011114	None	None	0
scater_rle	ENSG00000011132	None	None	0
scater_rle	ENSG00000011143	None	None	0
scater_rle	ENSG00000011198	None	None	0
scater_rle	ENSG00000011201	None	None	0
scater_rle	ENSG00000011243	None	None	0
scater_rle	ENSG00000011258	None	None	0
scater_rle	ENSG00000011260	Tm	mitochondria	0
scater_rle	ENSG00000011275	None	None	0
scater_rle	ENSG00000011295	None	None	0
scater_rle	ENSG00000011304	None	None	0
scater_rle	ENSG00000011376	None	None	0
scater_rle	ENSG00000011405	None	None	0
scater_rle	ENSG00000011422	None	None	0
scater_rle	ENSG00000011426	None	None	0
scater_rle	ENSG00000011451	None	None	0
scater_rle	ENSG00000011454	None	None	0
scater_rle	ENSG00000011478	None	None	0
scater_rle	ENSG00000011485	None	None	0
scater_rle	ENSG00000011523	None	None	0
scater_rle	ENSG00000011566	None	None	0
scater_rle	ENSG00000011590	None	None	0
scater_rle	ENSG00000011600	Tm	mitochondria	0.416667
scater_rle	ENSG00000011638	None	None	0
scater_rle	ENSG00000012048	None	None	0
scater_rle	ENSG00000012061	None	None	0
scater_rle	ENSG00000012124	None	None	0
scater_rle	ENSG00000012171	None	None	0
scater_rle	ENSG00000012174	None	None	0
scater_rle	ENSG00000012211	None	None	0
scater_rle	ENSG00000012232	None	None	0
scater_rle	ENSG00000012660	None	None	0
scater_rle	ENSG00000012779	None	None	0
scater_rle	ENSG00000012817	None	None	0
scater_rle	ENSG00000012822	None	None	0
scater_rle	ENSG00000012963	None	None	0
scater_rle	ENSG00000012983	None	None	0
scater_rle	ENSG00000013016	None	None	0
scater_rle	ENSG00000013275	None	None	0
scater_rle	ENSG00000013288	None	None	0
scater_rle	ENSG00000013293	None	None	0
scater_rle	ENSG00000013306	None	None	0
scater_rle	ENSG00000013364	None	None	0
scater_rle	ENSG00000013374	None	None	0
scater_rle	ENSG00000013375	None	None	0
scater_rle	ENSG00000013392	None	None	0
scater_rle	ENSG00000013441	None	None	0
scater_rle	ENSG00000013503	None	None	0
scater_rle	ENSG00000013523	None	None	0
scater_rle	ENSG00000013561	None	None	0
scater_rle	ENSG00000013563	None	None	0
scater_rle	ENSG00000013573	None	None	0
scater_rle	ENSG00000013583	None	None	0
scater_rle	ENSG00000013619	None	None	0
scater_rle	ENSG00000013725	None	None	0
scater_rle	ENSG00000013810	None	None	0
scater_rle	ENSG00000014123	None	None	0
scater_rle	ENSG00000014138	None	None	0
scater_rle	ENSG00000014164	None	None	0
scater_rle	ENSG00000014216	None	None	0
scater_rle	ENSG00000014257	None	None	0
scater_rle	ENSG00000014641	None	None	0
scater_rle	ENSG00000014824	None	None	0
scater_rle	ENSG00000014914	None	None	0
scater_rle	ENSG00000014919	None	None	0
scater_rle	ENSG00000015133	None	None	0
scater_rle	ENSG00000015153	None	None	0
scater_rle	ENSG00000015171	None	None	0
scater_rle	ENSG00000015285	None	None	0
scater_rle	ENSG00000015475	None	None	0
scater_rle	ENSG00000015479	None	None	0
scater_rle	ENSG00000015532	None	None	0
scater_rle	ENSG00000015568	None	None	0
scater_rle	ENSG00000015676	None	None	0
scater_rle	ENSG00000016391	None	None	0
scater_rle	ENSG00000016864	None	None	0
scater_rle	ENSG00000017260	None	None	0
scater_rle	ENSG00000017427	None	None	0
scater_rle	ENSG00000017483	None	None	0
scater_rle	ENSG00000017797	None	None	0
scater_rle	ENSG00000018189	None	None	0
scater_rle	ENSG00000018280	None	None	0
scater_rle	ENSG00000018408	None	None	0
scater_rle	ENSG00000018510	None	None	0
scater_rle	ENSG00000018610	None	None	0
scater_rle	ENSG00000018625	None	None	0
scater_rle	ENSG00000018699	None	None	0
scater_rle	ENSG00000018869	None	None	0
scater_rle	ENSG00000019102	None	None	0
scater_rle	ENSG00000019144	None	None	0
scater_rle	ENSG00000019169	None	None	0
scater_rle	ENSG00000019485	None	None	0
scater_rle	ENSG00000019582	Tm	mitochondria	0.0833333
scater_rle	ENSG00000019991	None	None	0
scater_rle	ENSG00000019995	None	None	0
scater_rle	ENSG00000020129	None	None	0
scater_rle	ENSG00000020181	None	None	0
scater_rle	ENSG00000020256	None	None	0
scater_rle	ENSG00000020426	None	None	0
scater_rle	ENSG00000020577	None	None	0
scater_rle	ENSG00000020633	None	None	0
scater_rle	ENSG00000020922	None	None	0
scater_rle	ENSG00000021300	None	None	0
scater_rle	ENSG00000021355	None	None	0
scater_rle	ENSG00000021574	None	None	0
scater_rle	ENSG00000021762	None	None	0
scater_rle	ENSG00000021776	None	None	0
scater_rle	ENSG00000021826	None	None	0
scater_rle	ENSG00000022267	None	None	0
scater_rle	ENSG00000022277	None	None	0
scater_rle	ENSG00000022556	None	None	0
scater_rle	ENSG00000022567	None	None	0
scater_rle	ENSG00000022840	None	None	0
scater_rle	ENSG00000022976	None	None	0
scater_rle	ENSG00000023041	None	None	0
scater_rle	ENSG00000023171	None	None	0
scater_rle	ENSG00000023191	None	None	0
scater_rle	ENSG00000023228	None	None	0
scater_rle	ENSG00000023287	None	None	0
scater_rle	ENSG00000023318	None	None	0
scater_rle	ENSG00000023330	None	None	0
scater_rle	ENSG00000023445	None	None	0
scater_rle	ENSG00000023516	None	None	0
scater_rle	ENSG00000023572	None	None	0
scater_rle	ENSG00000023608	None	None	0
scater_rle	ENSG00000023697	None	None	0
scater_rle	ENSG00000023734	None	None	0
scater_rle	ENSG00000023839	None	None	0
scater_rle	ENSG00000023892	None	None	0
scater_rle	ENSG00000023902	None	None	0
scater_rle	ENSG00000023909	None	None	0
scater_rle	ENSG00000024048	None	None	0
scater_rle	ENSG00000024526	None	None	0
scater_rle	ENSG00000024862	None	None	0
scater_rle	ENSG00000025039	None	None	0
scater_rle	ENSG00000025156	None	None	0
scater_rle	ENSG00000025293	None	None	0
scater_rle	ENSG00000025423	None	None	0
scater_rle	ENSG00000025434	None	None	0
scater_rle	ENSG00000025708	None	None	0
scater_rle	ENSG00000025770	None	None	0
scater_rle	ENSG00000025772	None	None	0
scater_rle	ENSG00000025796	None	None	0
scater_rle	ENSG00000025800	None	None	0
scater_rle	ENSG00000026025	Tm	mitochondria	0
scater_rle	ENSG00000026036	None	None	0
scater_rle	ENSG00000026103	None	None	0
scater_rle	ENSG00000026297	None	None	0
scater_rle	ENSG00000026508	None	None	0
scater_rle	ENSG00000026559	None	None	0
scater_rle	ENSG00000026652	None	None	0
scater_rle	ENSG00000026751	None	None	0
scater_rle	ENSG00000026950	None	None	0
scater_rle	ENSG00000027001	None	None	0
scater_rle	ENSG00000027075	None	None	0
scater_rle	ENSG00000027697	None	None	0
scater_rle	ENSG00000027847	None	None	0
scater_rle	ENSG00000027869	None	None	0
scater_rle	ENSG00000028116	None	None	0
scater_rle	ENSG00000028137	None	None	0
scater_rle	ENSG00000028203	None	None	0
scater_rle	ENSG00000028277	None	None	0
scater_rle	ENSG00000028310	None	None	0
scater_rle	ENSG00000028528	None	None	0
scater_rle	ENSG00000028839	None	None	0
scater_rle	ENSG00000029153	None	None	0
scater_rle	ENSG00000029363	None	None	0
scater_rle	ENSG00000029364	None	None	0
scater_rle	ENSG00000029534	None	None	0
scater_rle	ENSG00000029639	None	None	0
scater_rle	ENSG00000029725	None	None	0
scater_rle	ENSG00000029993	None	None	0
scater_rle	ENSG00000030066	None	None	0
scater_rle	ENSG00000030110	None	None	0
scater_rle	ENSG00000030419	None	None	0
scater_rle	ENSG00000030582	None	None	0
scater_rle	ENSG00000031003	None	None	0
scater_rle	ENSG00000031081	None	None	0
scater_rle	ENSG00000031691	None	None	0
scater_rle	ENSG00000031698	None	None	0
scater_rle	ENSG00000031823	None	None	0
scater_rle	ENSG00000032219	None	None	0
scater_rle	ENSG00000032389	None	None	0
scater_rle	ENSG00000032444	None	None	0
scater_rle	ENSG00000032742	None	None	0
scater_rle	ENSG00000033011	None	None	0
scater_rle	ENSG00000033030	None	None	0
scater_rle	ENSG00000033050	None	None	0
scater_rle	ENSG00000033100	None	None	0
scater_rle	ENSG00000033122	None	None	0
scater_rle	ENSG00000033170	None	None	0
scater_rle	ENSG00000033178	None	None	0
scater_rle	ENSG00000033327	None	None	0
scater_rle	ENSG00000033627	None	None	0
scater_rle	ENSG00000033800	None	None	0
scater_rle	ENSG00000033867	None	None	0
scater_rle	ENSG00000034053	None	None	0
scater_rle	ENSG00000034152	None	None	0
scater_rle	ENSG00000034510	Tm	mitochondria	0.666667
scater_rle	ENSG00000034533	None	None	0
scater_rle	ENSG00000034677	None	None	0
scater_rle	ENSG00000034693	None	None	0
scater_rle	ENSG00000034713	None	None	0
scater_rle	ENSG00000035115	None	None	0
scater_rle	ENSG00000035141	None	None	0
scater_rle	ENSG00000035403	None	None	0
scater_rle	ENSG00000035499	None	None	0
scater_rle	ENSG00000035664	None	None	0
scater_rle	ENSG00000035681	None	None	0
scater_rle	ENSG00000035687	None	None	0
scater_rle	ENSG00000035720	None	None	0
scater_rle	ENSG00000035862	None	None	0
scater_rle	ENSG00000035928	None	None	0
scater_rle	ENSG00000036054	None	None	0
scater_rle	ENSG00000036257	None	None	0
scater_rle	ENSG00000036448	None	None	0
scater_rle	ENSG00000036530	None	None	0
scater_rle	ENSG00000036549	None	None	0
scater_rle	ENSG00000036565	None	None	0
scater_rle	ENSG00000037042	None	None	0
scater_rle	ENSG00000037241	None	None	0
scater_rle	ENSG00000037280	None	None	0
scater_rle	ENSG00000037474	None	None	0
scater_rle	ENSG00000037637	None	None	0
scater_rle	ENSG00000037749	None	None	0
scater_rle	ENSG00000037757	None	None	0
scater_rle	ENSG00000037897	None	None	0
scater_rle	ENSG00000038002	None	None	0
scater_rle	ENSG00000038210	None	None	0
scater_rle	ENSG00000038219	None	None	0
scater_rle	ENSG00000038274	None	None	0
scater_rle	ENSG00000038358	None	None	0
scater_rle	ENSG00000038382	None	None	0
scater_rle	ENSG00000038427	Tm	mitochondria	0.0833333
scater_rle	ENSG00000038532	None	None	0
scater_rle	ENSG00000038945	None	None	0
scater_rle	ENSG00000039068	None	None	0
scater_rle	ENSG00000039123	None	None	0
scater_rle	ENSG00000039319	None	None	0
scater_rle	ENSG00000039523	None	None	0
scater_rle	ENSG00000039560	None	None	0
scater_rle	ENSG00000039650	None	None	0
scater_rle	ENSG00000040199	None	None	0
scater_rle	ENSG00000040275	None	None	0
scater_rle	ENSG00000040341	None	None	0
scater_rle	ENSG00000040487	None	None	0
scater_rle	ENSG00000040531	None	None	0
scater_rle	ENSG00000040608	None	None	0
scater_rle	ENSG00000040633	None	None	0
scater_rle	ENSG00000040933	None	None	0
scater_rle	ENSG00000041353	None	None	0
scater_rle	ENSG00000041357	None	None	0
scater_rle	ENSG00000041802	None	None	0
scater_rle	ENSG00000041880	None	None	0
scater_rle	ENSG00000041982	None	None	0
scater_rle	ENSG00000041988	None	None	0
scater_rle	ENSG00000042062	None	None	0
scater_rle	ENSG00000042088	None	None	0
scater_rle	ENSG00000042286	None	None	0
scater_rle	ENSG00000042317	None	None	0
scater_rle	ENSG00000042429	None	None	0
scater_rle	ENSG00000042445	None	None	0
scater_rle	ENSG00000042493	None	None	0
scater_rle	ENSG00000042753	None	None	0
scater_rle	ENSG00000042980	None	None	0
scater_rle	ENSG00000043039	None	None	0
scater_rle	ENSG00000043093	None	None	0
scater_rle	ENSG00000043143	None	None	0
scater_rle	ENSG00000043462	None	None	0
scater_rle	ENSG00000043514	None	None	0
scater_rle	ENSG00000043591	None	None	0
scater_rle	ENSG00000044090	None	None	0
scater_rle	ENSG00000044115	None	None	0
scater_rle	ENSG00000044446	None	None	0
scater_rle	ENSG00000044459	None	None	0
scater_rle	ENSG00000044574	None	None	0
scater_rle	ENSG00000046604	None	None	0
scater_rle	ENSG00000046647	None	None	0
scater_rle	ENSG00000046651	None	None	0
scater_rle	ENSG00000046653	None	None	0
scater_rle	ENSG00000047056	None	None	0
scater_rle	ENSG00000047188	None	None	0
scater_rle	ENSG00000047230	None	None	0
scater_rle	ENSG00000047249	None	None	0
scater_rle	ENSG00000047315	None	None	0
scater_rle	ENSG00000047346	None	None	0
scater_rle	ENSG00000047365	None	None	0
scater_rle	ENSG00000047410	None	None	0
scater_rle	ENSG00000047457	None	None	0
scater_rle	ENSG00000047578	None	None	0
scater_rle	ENSG00000047579	None	None	0
scater_rle	ENSG00000047597	None	None	0
scater_rle	ENSG00000047621	None	None	0
scater_rle	ENSG00000047634	None	None	0
scater_rle	ENSG00000047644	None	None	0
scater_rle	ENSG00000047648	None	None	0
scater_rle	ENSG00000047662	None	None	0
scater_rle	ENSG00000047849	None	None	0
scater_rle	ENSG00000047932	None	None	0
scater_rle	ENSG00000048028	None	None	0
scater_rle	ENSG00000048052	None	None	0
scater_rle	ENSG00000048140	None	None	0
scater_rle	ENSG00000048162	None	None	0
scater_rle	ENSG00000048342	None	None	0
scater_rle	ENSG00000048392	None	None	0
scater_rle	ENSG00000048405	None	None	0
scater_rle	ENSG00000048462	None	None	0
scater_rle	ENSG00000048471	None	None	0
scater_rle	ENSG00000048544	None	None	0
scater_rle	ENSG00000048649	None	None	0
scater_rle	ENSG00000048707	None	None	0
scater_rle	ENSG00000048740	Tm	mitochondria	0
scater_rle	ENSG00000048828	None	None	0
scater_rle	ENSG00000048991	None	None	0
scater_rle	ENSG00000049089	None	None	0
scater_rle	ENSG00000049167	None	None	0
scater_rle	ENSG00000049192	None	None	0
scater_rle	ENSG00000049239	None	None	0
scater_rle	ENSG00000049245	None	None	0
scater_rle	ENSG00000049246	None	None	0
scater_rle	ENSG00000049247	None	None	0
scater_rle	ENSG00000049249	None	None	0
scater_rle	ENSG00000049323	None	None	0
scater_rle	ENSG00000049449	None	None	0
scater_rle	ENSG00000049541	None	None	0
scater_rle	ENSG00000049618	None	None	0
scater_rle	ENSG00000049656	None	None	0
scater_rle	ENSG00000049759	None	None	0
scater_rle	ENSG00000049768	None	None	0
scater_rle	ENSG00000049769	None	None	0
scater_rle	ENSG00000049860	None	None	0
scater_rle	ENSG00000049883	None	None	0
scater_rle	ENSG00000050030	None	None	0
scater_rle	ENSG00000050130	None	None	0
scater_rle	ENSG00000050165	None	None	0
scater_rle	ENSG00000050327	None	None	0
scater_rle	ENSG00000050344	None	None	0
scater_rle	ENSG00000050393	None	None	0
scater_rle	ENSG00000050405	None	None	0
scater_rle	ENSG00000050426	None	None	0
scater_rle	ENSG00000050438	None	None	0
scater_rle	ENSG00000050555	None	None	0
scater_rle	ENSG00000050628	None	None	0
scater_rle	ENSG00000050730	None	None	0
scater_rle	ENSG00000050748	None	None	0
scater_rle	ENSG00000050767	None	None	0
scater_rle	ENSG00000051009	None	None	0
scater_rle	ENSG00000051108	None	None	0
scater_rle	ENSG00000051128	None	None	0
scater_rle	ENSG00000051180	None	None	0
scater_rle	ENSG00000051341	None	None	0
scater_rle	ENSG00000051382	None	None	0
scater_rle	ENSG00000051523	Tm	mitochondria	0.166667
scater_rle	ENSG00000051596	None	None	0
scater_rle	ENSG00000051620	None	None	0
scater_rle	ENSG00000051825	None	None	0
scater_rle	ENSG00000052126	None	None	0
scater_rle	ENSG00000052723	None	None	0
scater_rle	ENSG00000052749	None	None	0
scater_rle	ENSG00000052795	None	None	0
scater_rle	ENSG00000052802	None	None	0
scater_rle	ENSG00000052841	None	None	0
scater_rle	ENSG00000053108	None	None	0
scater_rle	ENSG00000053254	None	None	0
scater_rle	ENSG00000053371	None	None	0
scater_rle	ENSG00000053372	None	None	0
scater_rle	ENSG00000053501	None	None	0
scater_rle	ENSG00000053524	None	None	0
scater_rle	ENSG00000053702	None	None	0
scater_rle	ENSG00000053770	None	None	0
scater_rle	ENSG00000053900	None	None	0
scater_rle	ENSG00000053918	None	None	0
scater_rle	ENSG00000054116	None	None	0
scater_rle	ENSG00000054118	None	None	0
scater_rle	ENSG00000054148	None	None	0
scater_rle	ENSG00000054219	None	None	0
scater_rle	ENSG00000054267	None	None	0
scater_rle	ENSG00000054277	None	None	0
scater_rle	ENSG00000054282	None	None	0
scater_rle	ENSG00000054356	None	None	0
scater_rle	ENSG00000054392	None	None	0
scater_rle	ENSG00000054523	None	None	0
scater_rle	ENSG00000054598	None	None	0
scater_rle	ENSG00000054611	None	None	0
scater_rle	ENSG00000054654	None	None	0
scater_rle	ENSG00000054690	None	None	0
scater_rle	ENSG00000054793	None	None	0
scater_rle	ENSG00000054965	None	None	0
scater_rle	ENSG00000054967	None	None	0
scater_rle	ENSG00000054983	None	None	0
scater_rle	ENSG00000055044	None	None	0
scater_rle	ENSG00000055070	None	None	0
scater_rle	ENSG00000055118	None	None	0
scater_rle	ENSG00000055130	None	None	0
scater_rle	ENSG00000055147	None	None	0
scater_rle	ENSG00000055163	None	None	0
scater_rle	ENSG00000055208	None	None	0
scater_rle	ENSG00000055211	None	None	0
scater_rle	ENSG00000055332	None	None	0
scater_rle	ENSG00000055483	None	None	0
scater_rle	ENSG00000055609	None	None	0
scater_rle	ENSG00000055732	None	None	0
scater_rle	ENSG00000055917	None	None	0
scater_rle	ENSG00000055950	None	None	0
scater_rle	ENSG00000055955	None	None	0
scater_rle	ENSG00000055957	None	None	0
scater_rle	ENSG00000056050	None	None	0
scater_rle	ENSG00000056097	None	None	0
scater_rle	ENSG00000056277	None	None	0
scater_rle	ENSG00000056558	None	None	0
scater_rle	ENSG00000056586	None	None	0
scater_rle	ENSG00000056972	None	None	0
scater_rle	ENSG00000057019	None	None	0
scater_rle	ENSG00000057252	None	None	0
scater_rle	ENSG00000057294	None	None	0
scater_rle	ENSG00000057608	None	None	0
scater_rle	ENSG00000057657	None	None	0
scater_rle	ENSG00000057663	None	None	0
scater_rle	ENSG00000057704	None	None	0
scater_rle	ENSG00000057757	None	None	0
scater_rle	ENSG00000057935	None	None	0
scater_rle	ENSG00000058056	None	None	0
scater_rle	ENSG00000058063	None	None	0
scater_rle	ENSG00000058091	None	None	0
scater_rle	ENSG00000058262	None	None	0
scater_rle	ENSG00000058272	None	None	0
scater_rle	ENSG00000058335	None	None	0
scater_rle	ENSG00000058453	None	None	0
scater_rle	ENSG00000058600	None	None	0
scater_rle	ENSG00000058668	None	None	0
scater_rle	ENSG00000058673	None	None	0
scater_rle	ENSG00000058729	None	None	0
scater_rle	ENSG00000058799	None	None	0
scater_rle	ENSG00000058804	None	None	0
scater_rle	ENSG00000058866	None	None	0
scater_rle	ENSG00000059122	None	None	0
scater_rle	ENSG00000059145	None	None	0
scater_rle	ENSG00000059377	None	None	0
scater_rle	ENSG00000059378	None	None	0
scater_rle	ENSG00000059573	None	None	0
scater_rle	ENSG00000059588	None	None	0
scater_rle	ENSG00000059691	None	None	0
scater_rle	ENSG00000059728	None	None	0
scater_rle	ENSG00000059758	None	None	0
scater_rle	ENSG00000059769	None	None	0
scater_rle	ENSG00000059804	Tm	mitochondria	0.0833333
scater_rle	ENSG00000059915	None	None	0
scater_rle	ENSG00000060069	None	None	0
scater_rle	ENSG00000060138	None	None	0
scater_rle	ENSG00000060140	None	None	0
scater_rle	ENSG00000060237	None	None	0
scater_rle	ENSG00000060339	None	None	0
scater_rle	ENSG00000060491	None	None	0
scater_rle	ENSG00000060558	None	None	0
scater_rle	ENSG00000060642	None	None	0
scater_rle	ENSG00000060688	None	None	0
scater_rle	ENSG00000060749	None	None	0
scater_rle	ENSG00000060762	None	None	0
scater_rle	ENSG00000060971	None	None	0
scater_rle	ENSG00000060982	None	None	0
scater_rle	ENSG00000061273	None	None	0
scater_rle	ENSG00000061337	None	None	0
scater_rle	ENSG00000061656	None	None	0
scater_rle	ENSG00000061676	None	None	0
scater_rle	ENSG00000061794	None	None	0
scater_rle	ENSG00000061918	None	None	0
scater_rle	ENSG00000061936	None	None	0
scater_rle	ENSG00000061938	None	None	0
scater_rle	ENSG00000061987	None	None	0
scater_rle	ENSG00000062194	None	None	0
scater_rle	ENSG00000062282	None	None	0
scater_rle	ENSG00000062370	None	None	0
scater_rle	ENSG00000062485	None	None	0
scater_rle	ENSG00000062524	None	None	0
scater_rle	ENSG00000062582	None	None	0
scater_rle	ENSG00000062598	None	None	0
scater_rle	ENSG00000062650	None	None	0
scater_rle	ENSG00000062716	Tm	mitochondria	0
scater_rle	ENSG00000062725	None	None	0
scater_rle	ENSG00000062822	None	None	0
scater_rle	ENSG00000063015	None	None	0
scater_rle	ENSG00000063046	Tm	ER_ribosome	0
scater_rle	ENSG00000063127	None	None	0
scater_rle	ENSG00000063169	None	None	0
scater_rle	ENSG00000063176	None	None	0
scater_rle	ENSG00000063177	Tm	ER_ribosome	0.333333
scater_rle	ENSG00000063180	None	None	0
scater_rle	ENSG00000063241	None	None	0
scater_rle	ENSG00000063244	None	None	0
scater_rle	ENSG00000063245	None	None	0
scater_rle	ENSG00000063322	None	None	0
scater_rle	ENSG00000063587	None	None	0
scater_rle	ENSG00000063601	None	None	0
scater_rle	ENSG00000063660	None	None	0
scater_rle	ENSG00000063761	None	None	0
scater_rle	ENSG00000063854	None	None	0
scater_rle	ENSG00000063978	None	None	0
scater_rle	ENSG00000064012	Tr	stress_and_iron_response	0.0833333
scater_rle	ENSG00000064042	None	None	0
scater_rle	ENSG00000064102	None	None	0
scater_rle	ENSG00000064115	None	None	0
scater_rle	ENSG00000064199	None	None	0
scater_rle	ENSG00000064201	None	None	0
scater_rle	ENSG00000064225	None	None	0
scater_rle	ENSG00000064270	None	None	0
scater_rle	ENSG00000064309	None	None	0
scater_rle	ENSG00000064313	None	None	0
scater_rle	ENSG00000064393	None	None	0
scater_rle	ENSG00000064419	None	None	0
scater_rle	ENSG00000064489	None	None	0
scater_rle	ENSG00000064490	None	None	0
scater_rle	ENSG00000064545	None	None	0
scater_rle	ENSG00000064547	None	None	0
scater_rle	ENSG00000064601	None	None	0
scater_rle	ENSG00000064607	None	None	0
scater_rle	ENSG00000064651	None	None	0
scater_rle	ENSG00000064652	None	None	0
scater_rle	ENSG00000064655	None	None	0
scater_rle	ENSG00000064666	None	None	0
scater_rle	ENSG00000064687	None	None	0
scater_rle	ENSG00000064703	None	None	0
scater_rle	ENSG00000064726	None	None	0
scater_rle	ENSG00000064763	None	None	0
scater_rle	ENSG00000064787	None	None	0
scater_rle	ENSG00000064886	None	None	0
scater_rle	ENSG00000064932	None	None	0
scater_rle	ENSG00000064933	None	None	0
scater_rle	ENSG00000064961	None	None	0
scater_rle	ENSG00000064989	None	None	0
scater_rle	ENSG00000064995	None	None	0
scater_rle	ENSG00000064999	None	None	0
scater_rle	ENSG00000065000	None	None	0
scater_rle	ENSG00000065029	None	None	0
scater_rle	ENSG00000065054	None	None	0
scater_rle	ENSG00000065057	None	None	0
scater_rle	ENSG00000065060	None	None	0
scater_rle	ENSG00000065135	None	None	0
scater_rle	ENSG00000065150	None	None	0
scater_rle	ENSG00000065154	None	None	0
scater_rle	ENSG00000065183	None	None	0
scater_rle	ENSG00000065243	None	None	0
scater_rle	ENSG00000065268	None	None	0
scater_rle	ENSG00000065308	None	None	0
scater_rle	ENSG00000065320	None	None	0
scater_rle	ENSG00000065328	None	None	0
scater_rle	ENSG00000065357	None	None	0
scater_rle	ENSG00000065361	None	None	0
scater_rle	ENSG00000065413	None	None	0
scater_rle	ENSG00000065427	None	None	0
scater_rle	ENSG00000065457	None	None	0
scater_rle	ENSG00000065485	None	None	0
scater_rle	ENSG00000065491	None	None	0
scater_rle	ENSG00000065518	None	None	0
scater_rle	ENSG00000065526	None	None	0
scater_rle	ENSG00000065534	None	None	0
scater_rle	ENSG00000065548	None	None	0
scater_rle	ENSG00000065559	None	None	0
scater_rle	ENSG00000065600	None	None	0
scater_rle	ENSG00000065613	None	None	0
scater_rle	ENSG00000065615	None	None	0
scater_rle	ENSG00000065621	None	None	0
scater_rle	ENSG00000065665	None	None	0
scater_rle	ENSG00000065675	None	None	0
scater_rle	ENSG00000065717	None	None	0
scater_rle	ENSG00000065802	None	None	0
scater_rle	ENSG00000065809	None	None	0
scater_rle	ENSG00000065833	None	None	0
scater_rle	ENSG00000065882	None	None	0
scater_rle	ENSG00000065883	None	None	0
scater_rle	ENSG00000065911	None	None	0
scater_rle	ENSG00000065923	None	None	0
scater_rle	ENSG00000065970	None	None	0
scater_rle	ENSG00000065978	Tm	mitochondria	0
scater_rle	ENSG00000065989	None	None	0
scater_rle	ENSG00000066027	None	None	0
scater_rle	ENSG00000066044	None	None	0
scater_rle	ENSG00000066056	None	None	0
scater_rle	ENSG00000066084	None	None	0
scater_rle	ENSG00000066117	None	None	0
scater_rle	ENSG00000066135	None	None	0
scater_rle	ENSG00000066136	None	None	0
scater_rle	ENSG00000066185	None	None	0
scater_rle	ENSG00000066230	None	None	0
scater_rle	ENSG00000066279	None	None	0
scater_rle	ENSG00000066294	None	None	0
scater_rle	ENSG00000066322	None	None	0
scater_rle	ENSG00000066336	None	None	0
scater_rle	ENSG00000066379	None	None	0
scater_rle	ENSG00000066382	None	None	0
scater_rle	ENSG00000066422	None	None	0
scater_rle	ENSG00000066427	None	None	0
scater_rle	ENSG00000066455	None	None	0
scater_rle	ENSG00000066468	None	None	0
scater_rle	ENSG00000066557	None	None	0
scater_rle	ENSG00000066583	None	None	0
scater_rle	ENSG00000066651	None	None	0
scater_rle	ENSG00000066654	None	None	0
scater_rle	ENSG00000066697	None	None	0
scater_rle	ENSG00000066739	None	None	0
scater_rle	ENSG00000066777	None	None	0
scater_rle	ENSG00000066827	None	None	0
scater_rle	ENSG00000066855	None	None	0
scater_rle	ENSG00000066923	None	None	0
scater_rle	ENSG00000066926	None	None	0
scater_rle	ENSG00000066933	None	None	0
scater_rle	ENSG00000067048	None	None	0
scater_rle	ENSG00000067057	None	None	0
scater_rle	ENSG00000067064	None	None	0
scater_rle	ENSG00000067066	None	None	0
scater_rle	ENSG00000067082	Tm	mitochondria	0
scater_rle	ENSG00000067113	None	None	0
scater_rle	ENSG00000067141	None	None	0
scater_rle	ENSG00000067167	None	None	0
scater_rle	ENSG00000067177	None	None	0
scater_rle	ENSG00000067182	None	None	0
scater_rle	ENSG00000067191	None	None	0
scater_rle	ENSG00000067208	None	None	0
scater_rle	ENSG00000067221	None	None	0
scater_rle	ENSG00000067225	None	None	0
scater_rle	ENSG00000067248	None	None	0
scater_rle	ENSG00000067334	None	None	0
scater_rle	ENSG00000067365	None	None	0
scater_rle	ENSG00000067369	None	None	0
scater_rle	ENSG00000067533	None	None	0
scater_rle	ENSG00000067560	Tm	mitochondria	0
scater_rle	ENSG00000067596	None	None	0
scater_rle	ENSG00000067606	None	None	0
scater_rle	ENSG00000067646	None	None	0
scater_rle	ENSG00000067704	None	None	0
scater_rle	ENSG00000067715	None	None	0
scater_rle	ENSG00000067829	None	None	0
scater_rle	ENSG00000067836	None	None	0
scater_rle	ENSG00000067840	None	None	0
scater_rle	ENSG00000067900	None	None	0
scater_rle	ENSG00000067955	None	None	0
scater_rle	ENSG00000067992	None	None	0
scater_rle	ENSG00000068001	None	None	0
scater_rle	ENSG00000068024	None	None	0
scater_rle	ENSG00000068028	None	None	0
scater_rle	ENSG00000068079	None	None	0
scater_rle	ENSG00000068097	None	None	0
scater_rle	ENSG00000068120	None	None	0
scater_rle	ENSG00000068137	None	None	0
scater_rle	ENSG00000068305	None	None	0
scater_rle	ENSG00000068308	None	None	0
scater_rle	ENSG00000068323	None	None	0
scater_rle	ENSG00000068354	None	None	0
scater_rle	ENSG00000068366	None	None	0
scater_rle	ENSG00000068383	None	None	0
scater_rle	ENSG00000068394	None	None	0
scater_rle	ENSG00000068400	None	None	0
scater_rle	ENSG00000068438	None	None	0
scater_rle	ENSG00000068489	None	None	0
scater_rle	ENSG00000068650	None	None	0
scater_rle	ENSG00000068654	None	None	0
scater_rle	ENSG00000068697	None	None	0
scater_rle	ENSG00000068724	None	None	0
scater_rle	ENSG00000068745	None	None	0
scater_rle	ENSG00000068784	None	None	0
scater_rle	ENSG00000068796	None	None	0
scater_rle	ENSG00000068831	None	None	0
scater_rle	ENSG00000068878	None	None	0
scater_rle	ENSG00000068885	None	None	0
scater_rle	ENSG00000068903	None	None	0
scater_rle	ENSG00000068912	None	None	0
scater_rle	ENSG00000068971	None	None	0
scater_rle	ENSG00000068976	None	None	0
scater_rle	ENSG00000069020	None	None	0
scater_rle	ENSG00000069188	None	None	0
scater_rle	ENSG00000069248	None	None	0
scater_rle	ENSG00000069275	None	None	0
scater_rle	ENSG00000069329	None	None	0
scater_rle	ENSG00000069345	None	None	0
scater_rle	ENSG00000069399	None	None	0
scater_rle	ENSG00000069424	None	None	0
scater_rle	ENSG00000069493	None	None	0
scater_rle	ENSG00000069509	None	None	0
scater_rle	ENSG00000069667	None	None	0
scater_rle	ENSG00000069696	None	None	0
scater_rle	ENSG00000069702	None	None	0
scater_rle	ENSG00000069812	None	None	0
scater_rle	ENSG00000069849	None	None	0
scater_rle	ENSG00000069869	None	None	0
scater_rle	ENSG00000069943	None	None	0
scater_rle	ENSG00000069956	None	None	0
scater_rle	ENSG00000069966	None	None	0
scater_rle	ENSG00000069974	None	None	0
scater_rle	ENSG00000069998	None	None	0
scater_rle	ENSG00000070010	None	None	0
scater_rle	ENSG00000070018	None	None	0
scater_rle	ENSG00000070019	None	None	0
scater_rle	ENSG00000070031	None	None	0
scater_rle	ENSG00000070047	None	None	0
scater_rle	ENSG00000070061	None	None	0
scater_rle	ENSG00000070081	None	None	0
scater_rle	ENSG00000070087	None	None	0
scater_rle	ENSG00000070182	None	None	0
scater_rle	ENSG00000070190	None	None	0.0833333
scater_rle	ENSG00000070214	None	None	0
scater_rle	ENSG00000070269	None	None	0
scater_rle	ENSG00000070366	None	None	0
scater_rle	ENSG00000070367	None	None	0
scater_rle	ENSG00000070371	None	None	0
scater_rle	ENSG00000070388	None	None	0
scater_rle	ENSG00000070404	None	None	0
scater_rle	ENSG00000070413	None	None	0
scater_rle	ENSG00000070423	None	None	0
scater_rle	ENSG00000070444	None	None	0
scater_rle	ENSG00000070476	None	None	0
scater_rle	ENSG00000070495	None	None	0
scater_rle	ENSG00000070501	None	None	0
scater_rle	ENSG00000070526	None	None	0
scater_rle	ENSG00000070540	None	None	0
scater_rle	ENSG00000070601	None	None	0
scater_rle	ENSG00000070610	None	None	0
scater_rle	ENSG00000070614	None	None	0
scater_rle	ENSG00000070669	None	None	0
scater_rle	ENSG00000070718	None	None	0
scater_rle	ENSG00000070731	None	None	0
scater_rle	ENSG00000070756	Tm	ER_ribosome	0
scater_rle	ENSG00000070759	None	None	0
scater_rle	ENSG00000070761	None	None	0
scater_rle	ENSG00000070770	None	None	0
scater_rle	ENSG00000070785	None	None	0
scater_rle	ENSG00000070814	None	None	0
scater_rle	ENSG00000070831	None	None	0
scater_rle	ENSG00000070882	None	None	0
scater_rle	ENSG00000070915	None	None	0
scater_rle	ENSG00000070950	None	None	0
scater_rle	ENSG00000070961	None	None	0
scater_rle	ENSG00000071051	None	None	0
scater_rle	ENSG00000071054	None	None	0
scater_rle	ENSG00000071073	None	None	0
scater_rle	ENSG00000071082	Tm	ER_ribosome	0.25
scater_rle	ENSG00000071127	None	None	0
scater_rle	ENSG00000071189	None	None	0
scater_rle	ENSG00000071205	None	None	0
scater_rle	ENSG00000071242	None	None	0
scater_rle	ENSG00000071243	None	None	0
scater_rle	ENSG00000071246	None	None	0
scater_rle	ENSG00000071282	None	None	0
scater_rle	ENSG00000071462	None	None	0
scater_rle	ENSG00000071537	None	None	0
scater_rle	ENSG00000071539	None	None	0
scater_rle	ENSG00000071553	None	None	0
scater_rle	ENSG00000071564	None	None	0
scater_rle	ENSG00000071575	None	None	0
scater_rle	ENSG00000071626	None	None	0
scater_rle	ENSG00000071655	None	None	0
scater_rle	ENSG00000071794	None	None	0
scater_rle	ENSG00000071859	None	None	0
scater_rle	ENSG00000071889	None	None	0
scater_rle	ENSG00000071894	None	None	0
scater_rle	ENSG00000071967	None	None	0
scater_rle	ENSG00000071994	None	None	0
scater_rle	ENSG00000072042	None	None	0
scater_rle	ENSG00000072062	None	None	0
scater_rle	ENSG00000072071	None	None	0
scater_rle	ENSG00000072110	None	None	0
scater_rle	ENSG00000072121	None	None	0
scater_rle	ENSG00000072133	None	None	0
scater_rle	ENSG00000072134	None	None	0
scater_rle	ENSG00000072135	None	None	0
scater_rle	ENSG00000072163	None	None	0
scater_rle	ENSG00000072195	None	None	0
scater_rle	ENSG00000072201	None	None	0
scater_rle	ENSG00000072210	None	None	0
scater_rle	ENSG00000072274	None	None	0
scater_rle	ENSG00000072310	None	None	0
scater_rle	ENSG00000072364	None	None	0
scater_rle	ENSG00000072401	None	None	0
scater_rle	ENSG00000072415	None	None	0
scater_rle	ENSG00000072422	None	None	0
scater_rle	ENSG00000072501	None	None	0
scater_rle	ENSG00000072506	None	None	0
scater_rle	ENSG00000072518	None	None	0
scater_rle	ENSG00000072571	None	None	0
scater_rle	ENSG00000072609	None	None	0
scater_rle	ENSG00000072682	None	None	0
scater_rle	ENSG00000072694	None	None	0
scater_rle	ENSG00000072736	None	None	0
scater_rle	ENSG00000072756	None	None	0
scater_rle	ENSG00000072778	None	None	0
scater_rle	ENSG00000072786	None	None	0
scater_rle	ENSG00000072803	None	None	0
scater_rle	ENSG00000072818	None	None	0
scater_rle	ENSG00000072849	None	None	0
scater_rle	ENSG00000072858	None	None	0
scater_rle	ENSG00000072864	None	None	0
scater_rle	ENSG00000072952	None	None	0
scater_rle	ENSG00000072954	None	None	0
scater_rle	ENSG00000072958	None	None	0
scater_rle	ENSG00000073008	None	None	0
scater_rle	ENSG00000073050	None	None	0
scater_rle	ENSG00000073060	None	None	0
scater_rle	ENSG00000073111	None	None	0
scater_rle	ENSG00000073146	None	None	0
scater_rle	ENSG00000073150	None	None	0
scater_rle	ENSG00000073169	None	None	0
scater_rle	ENSG00000073331	None	None	0
scater_rle	ENSG00000073350	None	None	0
scater_rle	ENSG00000073417	None	None	0
scater_rle	ENSG00000073464	None	None	0
scater_rle	ENSG00000073536	None	None	0
scater_rle	ENSG00000073578	None	None	0
scater_rle	ENSG00000073584	None	None	0
scater_rle	ENSG00000073605	None	None	0
scater_rle	ENSG00000073614	None	None	0
scater_rle	ENSG00000073711	None	None	0
scater_rle	ENSG00000073712	None	None	0
scater_rle	ENSG00000073737	None	None	0
scater_rle	ENSG00000073756	None	None	0
scater_rle	ENSG00000073792	None	None	0
scater_rle	ENSG00000073803	None	None	0
scater_rle	ENSG00000073849	None	None	0
scater_rle	ENSG00000073861	None	None	0
scater_rle	ENSG00000073910	None	None	0
scater_rle	ENSG00000073921	None	None	0
scater_rle	ENSG00000073969	None	None	0
scater_rle	ENSG00000074054	None	None	0
scater_rle	ENSG00000074071	None	None	0
scater_rle	ENSG00000074181	None	None	0
scater_rle	ENSG00000074201	None	None	0
scater_rle	ENSG00000074219	None	None	0
scater_rle	ENSG00000074266	None	None	0
scater_rle	ENSG00000074319	None	None	0
scater_rle	ENSG00000074356	None	None	0
scater_rle	ENSG00000074370	None	None	0
scater_rle	ENSG00000074416	None	None	0
scater_rle	ENSG00000074527	None	None	0
scater_rle	ENSG00000074582	None	None	0
scater_rle	ENSG00000074603	None	None	0
scater_rle	ENSG00000074621	None	None	0
scater_rle	ENSG00000074657	None	None	0
scater_rle	ENSG00000074660	None	None	0
scater_rle	ENSG00000074695	None	None	0
scater_rle	ENSG00000074696	None	None	0
scater_rle	ENSG00000074706	None	None	0
scater_rle	ENSG00000074755	None	None	0
scater_rle	ENSG00000074800	None	None	0
scater_rle	ENSG00000074842	None	None	0
scater_rle	ENSG00000074855	None	None	0
scater_rle	ENSG00000074935	None	None	0
scater_rle	ENSG00000074964	None	None	0
scater_rle	ENSG00000074966	None	None	0
scater_rle	ENSG00000075073	None	None	0
scater_rle	ENSG00000075089	None	None	0
scater_rle	ENSG00000075131	None	None	0
scater_rle	ENSG00000075142	None	None	0
scater_rle	ENSG00000075151	None	None	0
scater_rle	ENSG00000075188	None	None	0
scater_rle	ENSG00000075213	None	None	0
scater_rle	ENSG00000075218	None	None	0
scater_rle	ENSG00000075223	None	None	0
scater_rle	ENSG00000075234	None	None	0
scater_rle	ENSG00000075239	None	None	0
scater_rle	ENSG00000075240	None	None	0
scater_rle	ENSG00000075275	None	None	0
scater_rle	ENSG00000075292	None	None	0
scater_rle	ENSG00000075303	None	None	0
scater_rle	ENSG00000075336	None	None	0
scater_rle	ENSG00000075340	None	None	0
scater_rle	ENSG00000075391	None	None	0
scater_rle	ENSG00000075399	None	None	0
scater_rle	ENSG00000075407	None	None	0
scater_rle	ENSG00000075413	None	None	0
scater_rle	ENSG00000075415	None	None	0
scater_rle	ENSG00000075420	None	None	0
scater_rle	ENSG00000075426	None	None	0
scater_rle	ENSG00000075539	None	None	0
scater_rle	ENSG00000075568	None	None	0
scater_rle	ENSG00000075618	None	None	0
scater_rle	ENSG00000075624	Tm	mitochondria	0.166667
scater_rle	ENSG00000075643	None	None	0
scater_rle	ENSG00000075651	None	None	0
scater_rle	ENSG00000075702	None	None	0
scater_rle	ENSG00000075711	None	None	0
scater_rle	ENSG00000075785	None	None	0
scater_rle	ENSG00000075790	None	None	0
scater_rle	ENSG00000075826	None	None	0
scater_rle	ENSG00000075856	None	None	0
scater_rle	ENSG00000075884	None	None	0
scater_rle	ENSG00000075914	None	None	0
scater_rle	ENSG00000075945	None	None	0
scater_rle	ENSG00000075975	None	None	0
scater_rle	ENSG00000076003	None	None	0
scater_rle	ENSG00000076043	None	None	0
scater_rle	ENSG00000076053	None	None	0
scater_rle	ENSG00000076067	None	None	0
scater_rle	ENSG00000076108	None	None	0
scater_rle	ENSG00000076201	None	None	0
scater_rle	ENSG00000076242	None	None	0
scater_rle	ENSG00000076248	None	None	0
scater_rle	ENSG00000076258	None	None	0
scater_rle	ENSG00000076321	None	None	0
scater_rle	ENSG00000076351	None	None	0
scater_rle	ENSG00000076356	None	None	0
scater_rle	ENSG00000076382	None	None	0
scater_rle	ENSG00000076513	None	None	0
scater_rle	ENSG00000076554	None	None	0
scater_rle	ENSG00000076555	None	None	0
scater_rle	ENSG00000076604	None	None	0
scater_rle	ENSG00000076641	None	None	0
scater_rle	ENSG00000076650	None	None	0
scater_rle	ENSG00000076662	None	None	0
scater_rle	ENSG00000076685	None	None	0
scater_rle	ENSG00000076706	None	None	0
scater_rle	ENSG00000076716	None	None	0
scater_rle	ENSG00000076770	None	None	0
scater_rle	ENSG00000076924	None	None	0
scater_rle	ENSG00000076928	None	None	0
scater_rle	ENSG00000076944	None	None	0
scater_rle	ENSG00000076984	None	None	0
scater_rle	ENSG00000077044	None	None	0
scater_rle	ENSG00000077063	None	None	0
scater_rle	ENSG00000077092	None	None	0
scater_rle	ENSG00000077097	None	None	0
scater_rle	ENSG00000077147	None	None	0
scater_rle	ENSG00000077150	None	None	0
scater_rle	ENSG00000077152	None	None	0
scater_rle	ENSG00000077157	None	None	0
scater_rle	ENSG00000077232	None	None	0
scater_rle	ENSG00000077235	None	None	0
scater_rle	ENSG00000077238	None	None	0
scater_rle	ENSG00000077254	None	None	0
scater_rle	ENSG00000077264	None	None	0
scater_rle	ENSG00000077312	None	None	0
scater_rle	ENSG00000077348	None	None	0
scater_rle	ENSG00000077380	None	None	0
scater_rle	ENSG00000077420	None	None	0
scater_rle	ENSG00000077454	None	None	0
scater_rle	ENSG00000077458	None	None	0
scater_rle	ENSG00000077463	None	None	0
scater_rle	ENSG00000077514	None	None	0
scater_rle	ENSG00000077549	None	None	0
scater_rle	ENSG00000077585	None	None	0
scater_rle	ENSG00000077684	None	None	0
scater_rle	ENSG00000077713	None	None	0
scater_rle	ENSG00000077721	None	None	0
scater_rle	ENSG00000077782	None	None	0
scater_rle	ENSG00000077800	None	None	0
scater_rle	ENSG00000077984	Tr	stress_and_iron_response	0
scater_rle	ENSG00000078018	None	None	0
scater_rle	ENSG00000078043	None	None	0
scater_rle	ENSG00000078053	None	None	0
scater_rle	ENSG00000078061	None	None	0
scater_rle	ENSG00000078070	None	None	0
scater_rle	ENSG00000078081	None	None	0
scater_rle	ENSG00000078124	None	None	0
scater_rle	ENSG00000078140	None	None	0
scater_rle	ENSG00000078142	None	None	0
scater_rle	ENSG00000078177	None	None	0
scater_rle	ENSG00000078237	None	None	0
scater_rle	ENSG00000078246	None	None	0
scater_rle	ENSG00000078269	None	None	0
scater_rle	ENSG00000078295	None	None	0
scater_rle	ENSG00000078304	None	None	0
scater_rle	ENSG00000078369	None	None	0
scater_rle	ENSG00000078399	None	None	0
scater_rle	ENSG00000078401	None	None	0
scater_rle	ENSG00000078403	None	None	0
scater_rle	ENSG00000078487	None	None	0
scater_rle	ENSG00000078589	None	None	0
scater_rle	ENSG00000078596	None	None	0
scater_rle	ENSG00000078618	None	None	0
scater_rle	ENSG00000078668	None	None	0
scater_rle	ENSG00000078674	None	None	0
scater_rle	ENSG00000078687	None	None	0
scater_rle	ENSG00000078699	None	None	0
scater_rle	ENSG00000078747	None	None	0
scater_rle	ENSG00000078795	None	None	0
scater_rle	ENSG00000078804	None	None	0
scater_rle	ENSG00000078808	None	None	0
scater_rle	ENSG00000078814	None	None	0
scater_rle	ENSG00000078902	None	None	0
scater_rle	ENSG00000078967	None	None	0
scater_rle	ENSG00000079134	None	None	0
scater_rle	ENSG00000079150	None	None	0
scater_rle	ENSG00000079215	None	None	0
scater_rle	ENSG00000079246	None	None	0
scater_rle	ENSG00000079257	None	None	0
scater_rle	ENSG00000079263	None	None	0
scater_rle	ENSG00000079277	None	None	0
scater_rle	ENSG00000079308	None	None	0
scater_rle	ENSG00000079313	None	None	0
scater_rle	ENSG00000079332	None	None	0
scater_rle	ENSG00000079335	None	None	0
scater_rle	ENSG00000079337	None	None	0
scater_rle	ENSG00000079385	None	None	0
scater_rle	ENSG00000079387	None	None	0
scater_rle	ENSG00000079432	None	None	0
scater_rle	ENSG00000079435	None	None	0
scater_rle	ENSG00000079459	None	None	0
scater_rle	ENSG00000079462	None	None	0
scater_rle	ENSG00000079482	None	None	0
scater_rle	ENSG00000079616	None	None	0
scater_rle	ENSG00000079691	None	None	0
scater_rle	ENSG00000079739	None	None	0
scater_rle	ENSG00000079785	None	None	0
scater_rle	ENSG00000079805	None	None	0
scater_rle	ENSG00000079819	None	None	0
scater_rle	ENSG00000079931	None	None	0
scater_rle	ENSG00000079950	Tm	mitochondria	0.0833333
scater_rle	ENSG00000079974	None	None	0
scater_rle	ENSG00000079999	None	None	0
scater_rle	ENSG00000080007	None	None	0
scater_rle	ENSG00000080166	None	None	0
scater_rle	ENSG00000080189	None	None	0
scater_rle	ENSG00000080200	None	None	0
scater_rle	ENSG00000080298	None	None	0
scater_rle	ENSG00000080345	None	None	0
scater_rle	ENSG00000080371	None	None	0
scater_rle	ENSG00000080493	None	None	0
scater_rle	ENSG00000080503	None	None	0
scater_rle	ENSG00000080546	None	None	0
scater_rle	ENSG00000080561	None	None	0
scater_rle	ENSG00000080573	None	None	0
scater_rle	ENSG00000080603	None	None	0
scater_rle	ENSG00000080608	None	None	0
scater_rle	ENSG00000080802	None	None	0
scater_rle	ENSG00000080815	None	None	0
scater_rle	ENSG00000080819	None	None	0
scater_rle	ENSG00000080822	None	None	0
scater_rle	ENSG00000080823	None	None	0
scater_rle	ENSG00000080824	Tm	mitochondria	0
scater_rle	ENSG00000080839	None	None	0
scater_rle	ENSG00000080845	None	None	0
scater_rle	ENSG00000080854	None	None	0
scater_rle	ENSG00000080986	None	None	0
scater_rle	ENSG00000081014	None	None	0
scater_rle	ENSG00000081019	None	None	0
scater_rle	ENSG00000081026	None	None	0
scater_rle	ENSG00000081041	None	None	0
scater_rle	ENSG00000081052	None	None	0
scater_rle	ENSG00000081059	Tm	mitochondria	0
scater_rle	ENSG00000081087	None	None	0
scater_rle	ENSG00000081148	None	None	0
scater_rle	ENSG00000081154	None	None	0
scater_rle	ENSG00000081177	None	None	0
scater_rle	ENSG00000081181	None	None	0
scater_rle	ENSG00000081189	None	None	0
scater_rle	ENSG00000081237	Tm	mitochondria	0.333333
scater_rle	ENSG00000081307	None	None	0
scater_rle	ENSG00000081320	Tm	mitochondria	0
scater_rle	ENSG00000081377	None	None	0
scater_rle	ENSG00000081386	None	None	0
scater_rle	ENSG00000081665	None	None	0
scater_rle	ENSG00000081692	None	None	0
scater_rle	ENSG00000081721	None	None	0
scater_rle	ENSG00000081760	None	None	0
scater_rle	ENSG00000081791	None	None	0
scater_rle	ENSG00000081870	None	None	0
scater_rle	ENSG00000081913	None	None	0
scater_rle	ENSG00000081923	None	None	0
scater_rle	ENSG00000081985	None	None	0
scater_rle	ENSG00000082014	None	None	0
scater_rle	ENSG00000082068	None	None	0
scater_rle	ENSG00000082074	Tm	mitochondria	0.0833333
scater_rle	ENSG00000082126	None	None	0
scater_rle	ENSG00000082146	None	None	0
scater_rle	ENSG00000082153	None	None	0
scater_rle	ENSG00000082196	None	None	0
scater_rle	ENSG00000082212	None	None	0
scater_rle	ENSG00000082213	None	None	0
scater_rle	ENSG00000082258	None	None	0
scater_rle	ENSG00000082269	None	None	0
scater_rle	ENSG00000082293	None	None	0
scater_rle	ENSG00000082397	None	None	0
scater_rle	ENSG00000082438	None	None	0
scater_rle	ENSG00000082458	None	None	0
scater_rle	ENSG00000082512	None	None	0
scater_rle	ENSG00000082515	None	None	0
scater_rle	ENSG00000082516	None	None	0
scater_rle	ENSG00000082641	None	None	0
scater_rle	ENSG00000082701	None	None	0
scater_rle	ENSG00000082781	None	None	0
scater_rle	ENSG00000082805	None	None	0
scater_rle	ENSG00000082898	None	None	0
scater_rle	ENSG00000082996	None	None	0
scater_rle	ENSG00000083067	None	None	0
scater_rle	ENSG00000083093	None	None	0
scater_rle	ENSG00000083097	None	None	0
scater_rle	ENSG00000083099	None	None	0
scater_rle	ENSG00000083123	None	None	0
scater_rle	ENSG00000083168	None	None	0
scater_rle	ENSG00000083223	None	None	0
scater_rle	ENSG00000083290	None	None	0
scater_rle	ENSG00000083312	None	None	0
scater_rle	ENSG00000083444	None	None	0
scater_rle	ENSG00000083454	None	None	0
scater_rle	ENSG00000083457	None	None	0
scater_rle	ENSG00000083520	None	None	0
scater_rle	ENSG00000083535	None	None	0
scater_rle	ENSG00000083544	None	None	0
scater_rle	ENSG00000083635	None	None	0
scater_rle	ENSG00000083642	None	None	0
scater_rle	ENSG00000083720	None	None	0
scater_rle	ENSG00000083750	None	None	0
scater_rle	ENSG00000083799	None	None	0
scater_rle	ENSG00000083807	None	None	0
scater_rle	ENSG00000083812	None	None	0
scater_rle	ENSG00000083814	None	None	0
scater_rle	ENSG00000083817	None	None	0
scater_rle	ENSG00000083828	None	None	0
scater_rle	ENSG00000083838	None	None	0
scater_rle	ENSG00000083844	None	None	0
scater_rle	ENSG00000083845	Tm	ER_ribosome	0.25
scater_rle	ENSG00000083896	None	None	0
scater_rle	ENSG00000083937	None	None	0
scater_rle	ENSG00000084070	None	None	0
scater_rle	ENSG00000084072	None	None	0
scater_rle	ENSG00000084073	None	None	0
scater_rle	ENSG00000084090	None	None	0
scater_rle	ENSG00000084092	None	None	0
scater_rle	ENSG00000084093	None	None	0
scater_rle	ENSG00000084110	None	None	0
scater_rle	ENSG00000084112	None	None	0
scater_rle	ENSG00000084207	None	None	0
scater_rle	ENSG00000084234	None	None	0
scater_rle	ENSG00000084444	None	None	0
scater_rle	ENSG00000084463	None	None	0
scater_rle	ENSG00000084623	None	None	0
scater_rle	ENSG00000084652	None	None	0
scater_rle	ENSG00000084676	None	None	0
scater_rle	ENSG00000084693	None	None	0
scater_rle	ENSG00000084710	None	None	0
scater_rle	ENSG00000084731	None	None	0
scater_rle	ENSG00000084733	None	None	0
scater_rle	ENSG00000084754	None	None	0
scater_rle	ENSG00000084764	None	None	0
scater_rle	ENSG00000084774	None	None	0
scater_rle	ENSG00000085063	None	None	0
scater_rle	ENSG00000085117	None	None	0
scater_rle	ENSG00000085185	None	None	0
scater_rle	ENSG00000085224	None	None	0
scater_rle	ENSG00000085231	None	None	0
scater_rle	ENSG00000085265	None	None	0.166667
scater_rle	ENSG00000085274	None	None	0
scater_rle	ENSG00000085276	None	None	0
scater_rle	ENSG00000085365	None	None	0
scater_rle	ENSG00000085377	None	None	0
scater_rle	ENSG00000085382	None	None	0
scater_rle	ENSG00000085415	None	None	0
scater_rle	ENSG00000085433	None	None	0
scater_rle	ENSG00000085449	None	None	0
scater_rle	ENSG00000085465	None	None	0
scater_rle	ENSG00000085491	None	None	0
scater_rle	ENSG00000085511	None	None	0
scater_rle	ENSG00000085514	None	None	0
scater_rle	ENSG00000085552	None	None	0
scater_rle	ENSG00000085563	None	None	0
scater_rle	ENSG00000085644	None	None	0
scater_rle	ENSG00000085662	None	None	0
scater_rle	ENSG00000085719	None	None	0
scater_rle	ENSG00000085721	None	None	0
scater_rle	ENSG00000085733	None	None	0
scater_rle	ENSG00000085741	None	None	0
scater_rle	ENSG00000085760	None	None	0
scater_rle	ENSG00000085788	None	None	0
scater_rle	ENSG00000085831	None	None	0
scater_rle	ENSG00000085832	None	None	0
scater_rle	ENSG00000085840	None	None	0
scater_rle	ENSG00000085871	None	None	0
scater_rle	ENSG00000085872	None	None	0
scater_rle	ENSG00000085978	None	None	0
scater_rle	ENSG00000085982	None	None	0
scater_rle	ENSG00000085998	None	None	0
scater_rle	ENSG00000085999	None	None	0
scater_rle	ENSG00000086015	None	None	0
scater_rle	ENSG00000086061	None	None	0
scater_rle	ENSG00000086062	None	None	0
scater_rle	ENSG00000086065	None	None	0
scater_rle	ENSG00000086102	None	None	0
scater_rle	ENSG00000086189	None	None	0
scater_rle	ENSG00000086200	None	None	0
scater_rle	ENSG00000086232	None	None	0
scater_rle	ENSG00000086288	None	None	0
scater_rle	ENSG00000086289	None	None	0
scater_rle	ENSG00000086300	None	None	0
scater_rle	ENSG00000086475	None	None	0
scater_rle	ENSG00000086504	None	None	0
scater_rle	ENSG00000086506	None	None	0
scater_rle	ENSG00000086544	None	None	0
scater_rle	ENSG00000086589	None	None	0
scater_rle	ENSG00000086598	None	None	0
scater_rle	ENSG00000086619	None	None	0
scater_rle	ENSG00000086666	None	None	0
scater_rle	ENSG00000086712	None	None	0
scater_rle	ENSG00000086717	None	None	0
scater_rle	ENSG00000086730	None	None	0
scater_rle	ENSG00000086758	None	None	0
scater_rle	ENSG00000086827	None	None	0
scater_rle	ENSG00000086848	None	None	0
scater_rle	ENSG00000086967	None	None	0
scater_rle	ENSG00000087008	None	None	0
scater_rle	ENSG00000087053	None	None	0
scater_rle	ENSG00000087074	None	None	0
scater_rle	ENSG00000087076	None	None	0
scater_rle	ENSG00000087077	None	None	0
scater_rle	ENSG00000087086	Tm	mitochondria	0.166667
scater_rle	ENSG00000087087	None	None	0
scater_rle	ENSG00000087088	None	None	0
scater_rle	ENSG00000087095	None	None	0
scater_rle	ENSG00000087111	None	None	0
scater_rle	ENSG00000087152	None	None	0
scater_rle	ENSG00000087157	None	None	0
scater_rle	ENSG00000087191	None	None	0
scater_rle	ENSG00000087206	None	None	0
scater_rle	ENSG00000087237	None	None	0
scater_rle	ENSG00000087250	None	None	0
scater_rle	ENSG00000087253	None	None	0
scater_rle	ENSG00000087258	None	None	0
scater_rle	ENSG00000087263	None	None	0
scater_rle	ENSG00000087266	None	None	0
scater_rle	ENSG00000087269	None	None	0
scater_rle	ENSG00000087274	None	None	0
scater_rle	ENSG00000087299	None	None	0
scater_rle	ENSG00000087301	None	None	0
scater_rle	ENSG00000087302	None	None	0
scater_rle	ENSG00000087338	None	None	0
scater_rle	ENSG00000087365	None	None	0
scater_rle	ENSG00000087448	None	None	0
scater_rle	ENSG00000087460	None	None	0
scater_rle	ENSG00000087470	None	None	0
scater_rle	ENSG00000087495	None	None	0
scater_rle	ENSG00000087502	None	None	0
scater_rle	ENSG00000087586	None	None	0
scater_rle	ENSG00000087589	None	None	0
scater_rle	ENSG00000087842	None	None	0
scater_rle	ENSG00000087884	None	None	0
scater_rle	ENSG00000087903	None	None	0
scater_rle	ENSG00000087995	None	None	0
scater_rle	ENSG00000088002	None	None	0
scater_rle	ENSG00000088035	None	None	0
scater_rle	ENSG00000088038	None	None	0
scater_rle	ENSG00000088053	None	None	0
scater_rle	ENSG00000088179	None	None	0
scater_rle	ENSG00000088205	None	None	0
scater_rle	ENSG00000088247	None	None	0
scater_rle	ENSG00000088256	None	None	0
scater_rle	ENSG00000088280	None	None	0
scater_rle	ENSG00000088298	None	None	0
scater_rle	ENSG00000088305	None	None	0
scater_rle	ENSG00000088325	None	None	0
scater_rle	ENSG00000088356	None	None	0
scater_rle	ENSG00000088387	None	None	0
scater_rle	ENSG00000088448	None	None	0
scater_rle	ENSG00000088451	None	None	0
scater_rle	ENSG00000088538	None	None	0
scater_rle	ENSG00000088543	None	None	0
scater_rle	ENSG00000088682	None	None	0
scater_rle	ENSG00000088726	None	None	0
scater_rle	ENSG00000088727	None	None	0
scater_rle	ENSG00000088766	None	None	0
scater_rle	ENSG00000088808	None	None	0
scater_rle	ENSG00000088812	None	None	0
scater_rle	ENSG00000088826	None	None	0
scater_rle	ENSG00000088827	None	None	0
scater_rle	ENSG00000088832	None	None	0
scater_rle	ENSG00000088833	None	None	0
scater_rle	ENSG00000088854	None	None	0
scater_rle	ENSG00000088876	None	None	0
scater_rle	ENSG00000088881	None	None	0
scater_rle	ENSG00000088882	None	None	0
scater_rle	ENSG00000088888	None	None	0
scater_rle	ENSG00000088899	None	None	0
scater_rle	ENSG00000088930	None	None	0
scater_rle	ENSG00000088970	None	None	0
scater_rle	ENSG00000088986	None	None	0
scater_rle	ENSG00000088992	None	None	0
scater_rle	ENSG00000089006	None	None	0
scater_rle	ENSG00000089009	Tm	ER_ribosome	0
scater_rle	ENSG00000089012	None	None	0
scater_rle	ENSG00000089022	None	None	0
scater_rle	ENSG00000089041	None	None	0
scater_rle	ENSG00000089048	None	None	0
scater_rle	ENSG00000089050	None	None	0
scater_rle	ENSG00000089053	None	None	0
scater_rle	ENSG00000089057	None	None	0
scater_rle	ENSG00000089060	None	None	0
scater_rle	ENSG00000089063	None	None	0
scater_rle	ENSG00000089091	None	None	0
scater_rle	ENSG00000089094	None	None	0
scater_rle	ENSG00000089123	None	None	0
scater_rle	ENSG00000089127	None	None	0
scater_rle	ENSG00000089154	None	None	0
scater_rle	ENSG00000089157	Tm	ER_ribosome	0.25
scater_rle	ENSG00000089159	None	None	0
scater_rle	ENSG00000089163	None	None	0
scater_rle	ENSG00000089169	None	None	0
scater_rle	ENSG00000089177	None	None	0
scater_rle	ENSG00000089195	None	None	0
scater_rle	ENSG00000089199	None	None	0
scater_rle	ENSG00000089220	None	None	0
scater_rle	ENSG00000089234	None	None	0
scater_rle	ENSG00000089248	None	None	0
scater_rle	ENSG00000089280	Tr	stress_and_iron_response	0
scater_rle	ENSG00000089289	None	None	0
scater_rle	ENSG00000089327	None	None	0
scater_rle	ENSG00000089335	None	None	0
scater_rle	ENSG00000089351	None	None	0
scater_rle	ENSG00000089486	None	None	0
scater_rle	ENSG00000089505	None	None	0
scater_rle	ENSG00000089597	None	None	0
scater_rle	ENSG00000089639	None	None	0
scater_rle	ENSG00000089682	None	None	0
scater_rle	ENSG00000089685	None	None	0
scater_rle	ENSG00000089692	None	None	0
scater_rle	ENSG00000089693	None	None	0
scater_rle	ENSG00000089723	None	None	0
scater_rle	ENSG00000089737	Tm	mRNA_processing	0
scater_rle	ENSG00000089775	None	None	0
scater_rle	ENSG00000089818	None	None	0
scater_rle	ENSG00000089820	None	None	0
scater_rle	ENSG00000089847	None	None	0
scater_rle	ENSG00000089876	None	None	0
scater_rle	ENSG00000089902	None	None	0
scater_rle	ENSG00000089916	None	None	0
scater_rle	ENSG00000090006	None	None	0
scater_rle	ENSG00000090013	None	None	0
scater_rle	ENSG00000090020	None	None	0
scater_rle	ENSG00000090054	None	None	0
scater_rle	ENSG00000090060	None	None	0
scater_rle	ENSG00000090061	None	None	0
scater_rle	ENSG00000090097	None	None	0
scater_rle	ENSG00000090104	None	None	0
scater_rle	ENSG00000090238	None	None	0
scater_rle	ENSG00000090263	None	None	0
scater_rle	ENSG00000090266	None	None	0
scater_rle	ENSG00000090273	None	None	0
scater_rle	ENSG00000090316	None	None	0
scater_rle	ENSG00000090339	None	None	0
scater_rle	ENSG00000090372	None	None	0
scater_rle	ENSG00000090376	None	None	0
scater_rle	ENSG00000090382	Tm	mitochondria	0.916667
scater_rle	ENSG00000090432	None	None	0
scater_rle	ENSG00000090447	None	None	0
scater_rle	ENSG00000090470	None	None	0
scater_rle	ENSG00000090487	None	None	0
scater_rle	ENSG00000090520	None	None	0
scater_rle	ENSG00000090530	None	None	0
scater_rle	ENSG00000090554	None	None	0
scater_rle	ENSG00000090565	None	None	0
scater_rle	ENSG00000090581	None	None	0
scater_rle	ENSG00000090612	None	None	0
scater_rle	ENSG00000090615	None	None	0
scater_rle	ENSG00000090621	None	None	0
scater_rle	ENSG00000090659	None	None	0
scater_rle	ENSG00000090661	None	None	0
scater_rle	ENSG00000090674	None	None	0
scater_rle	ENSG00000090686	None	None	0
scater_rle	ENSG00000090776	None	None	0
scater_rle	ENSG00000090857	None	None	0
scater_rle	ENSG00000090861	None	None	0
scater_rle	ENSG00000090863	None	None	0
scater_rle	ENSG00000090889	None	None	0
scater_rle	ENSG00000090905	None	None	0
scater_rle	ENSG00000090924	None	None	0
scater_rle	ENSG00000090932	None	None	0
scater_rle	ENSG00000090971	None	None	0
scater_rle	ENSG00000090975	None	None	0
scater_rle	ENSG00000090989	None	None	0
scater_rle	ENSG00000091009	None	None	0
scater_rle	ENSG00000091039	None	None	0
scater_rle	ENSG00000091073	None	None	0
scater_rle	ENSG00000091106	None	None	0
scater_rle	ENSG00000091127	None	None	0
scater_rle	ENSG00000091129	None	None	0
scater_rle	ENSG00000091137	None	None	0
scater_rle	ENSG00000091140	None	None	0
scater_rle	ENSG00000091157	None	None	0
scater_rle	ENSG00000091164	None	None	0
scater_rle	ENSG00000091181	None	None	0
scater_rle	ENSG00000091262	None	None	0
scater_rle	ENSG00000091317	None	None	0
scater_rle	ENSG00000091409	None	None	0
scater_rle	ENSG00000091436	None	None	0
scater_rle	ENSG00000091483	None	None	0
scater_rle	ENSG00000091490	None	None	0
scater_rle	ENSG00000091513	None	None	0
scater_rle	ENSG00000091527	None	None	0
scater_rle	ENSG00000091536	None	None	0
scater_rle	ENSG00000091542	None	None	0
scater_rle	ENSG00000091592	None	None	0
scater_rle	ENSG00000091622	None	None	0
scater_rle	ENSG00000091640	None	None	0
scater_rle	ENSG00000091651	None	None	0
scater_rle	ENSG00000091732	None	None	0
scater_rle	ENSG00000091831	None	None	0
scater_rle	ENSG00000091844	None	None	0
scater_rle	ENSG00000091879	None	None	0
scater_rle	ENSG00000091947	None	None	0
scater_rle	ENSG00000091972	None	None	0
scater_rle	ENSG00000091986	None	None	0
scater_rle	ENSG00000092010	None	None	0
scater_rle	ENSG00000092020	None	None	0
scater_rle	ENSG00000092036	None	None	0
scater_rle	ENSG00000092051	None	None	0
scater_rle	ENSG00000092067	None	None	0
scater_rle	ENSG00000092068	None	None	0
scater_rle	ENSG00000092094	None	None	0
scater_rle	ENSG00000092096	None	None	0
scater_rle	ENSG00000092098	None	None	0
scater_rle	ENSG00000092108	None	None	0
scater_rle	ENSG00000092140	None	None	0
scater_rle	ENSG00000092148	None	None	0
scater_rle	ENSG00000092199	None	None	0
scater_rle	ENSG00000092200	None	None	0
scater_rle	ENSG00000092201	None	None	0
scater_rle	ENSG00000092203	None	None	0
scater_rle	ENSG00000092208	None	None	0
scater_rle	ENSG00000092295	None	None	0
scater_rle	ENSG00000092330	None	None	0
scater_rle	ENSG00000092345	None	None	0
scater_rle	ENSG00000092421	None	None	0
scater_rle	ENSG00000092439	None	None	0
scater_rle	ENSG00000092445	None	None	0
scater_rle	ENSG00000092470	None	None	0
scater_rle	ENSG00000092529	None	None	0
scater_rle	ENSG00000092531	None	None	0
scater_rle	ENSG00000092621	None	None	0
scater_rle	ENSG00000092758	None	None	0
scater_rle	ENSG00000092820	None	None	0
scater_rle	ENSG00000092841	Tm	mitochondria	0.0833333
scater_rle	ENSG00000092847	None	None	0
scater_rle	ENSG00000092853	None	None	0
scater_rle	ENSG00000092871	None	None	0
scater_rle	ENSG00000092929	None	None	0
scater_rle	ENSG00000092931	None	None	0
scater_rle	ENSG00000092964	None	None	0
scater_rle	ENSG00000092969	None	None	0
scater_rle	ENSG00000092978	None	None	0
scater_rle	ENSG00000093000	None	None	0
scater_rle	ENSG00000093009	None	None	0
scater_rle	ENSG00000093010	None	None	0
scater_rle	ENSG00000093072	None	None	0
scater_rle	ENSG00000093134	None	None	0
scater_rle	ENSG00000093144	None	None	0
scater_rle	ENSG00000093167	None	None	0
scater_rle	ENSG00000093183	None	None	0
scater_rle	ENSG00000093217	None	None	0
scater_rle	ENSG00000094631	None	None	0
scater_rle	ENSG00000094661	None	None	0
scater_rle	ENSG00000094804	None	None	0
scater_rle	ENSG00000094841	None	None	0
scater_rle	ENSG00000094880	None	None	0
scater_rle	ENSG00000094914	None	None	0
scater_rle	ENSG00000094916	None	None	0
scater_rle	ENSG00000094975	None	None	0
scater_rle	ENSG00000095002	None	None	0
scater_rle	ENSG00000095015	None	None	0
scater_rle	ENSG00000095059	None	None	0
scater_rle	ENSG00000095066	None	None	0
scater_rle	ENSG00000095139	None	None	0
scater_rle	ENSG00000095209	None	None	0
scater_rle	ENSG00000095261	None	None	0
scater_rle	ENSG00000095303	None	None	0
scater_rle	ENSG00000095319	None	None	0
scater_rle	ENSG00000095321	None	None	0
scater_rle	ENSG00000095370	None	None	0
scater_rle	ENSG00000095380	None	None	0
scater_rle	ENSG00000095383	None	None	0
scater_rle	ENSG00000095397	None	None	0
scater_rle	ENSG00000095485	None	None	0
scater_rle	ENSG00000095564	None	None	0
scater_rle	ENSG00000095574	None	None	0
scater_rle	ENSG00000095585	None	None	0
scater_rle	ENSG00000095587	None	None	0
scater_rle	ENSG00000095627	None	None	0
scater_rle	ENSG00000095739	None	None	0
scater_rle	ENSG00000095787	None	None	0
scater_rle	ENSG00000095794	None	None	0
scater_rle	ENSG00000095906	None	None	0
scater_rle	ENSG00000095932	None	None	0
scater_rle	ENSG00000095951	None	None	0
scater_rle	ENSG00000095970	None	None	0
scater_rle	ENSG00000096060	None	None	0
scater_rle	ENSG00000096063	None	None	0
scater_rle	ENSG00000096070	None	None	0
scater_rle	ENSG00000096080	None	None	0
scater_rle	ENSG00000096092	None	None	0
scater_rle	ENSG00000096093	None	None	0
scater_rle	ENSG00000096384	Tr	stress_and_iron_response	0
scater_rle	ENSG00000096401	None	None	0
scater_rle	ENSG00000096433	None	None	0
scater_rle	ENSG00000096654	None	None	0
scater_rle	ENSG00000096696	None	None	0
scater_rle	ENSG00000096717	None	None	0
scater_rle	ENSG00000096746	None	None	0
scater_rle	ENSG00000096872	None	None	0
scater_rle	ENSG00000096968	None	None	0
scater_rle	ENSG00000096996	None	None	0
scater_rle	ENSG00000097007	None	None	0
scater_rle	ENSG00000097021	None	None	0
scater_rle	ENSG00000097033	None	None	0
scater_rle	ENSG00000097046	None	None	0
scater_rle	ENSG00000097096	None	None	0
scater_rle	ENSG00000099139	None	None	0
scater_rle	ENSG00000099194	None	None	0
scater_rle	ENSG00000099203	None	None	0
scater_rle	ENSG00000099204	None	None	0
scater_rle	ENSG00000099219	None	None	0
scater_rle	ENSG00000099246	None	None	0
scater_rle	ENSG00000099250	None	None	0
scater_rle	ENSG00000099256	None	None	0
scater_rle	ENSG00000099282	None	None	0
scater_rle	ENSG00000099284	None	None	0
scater_rle	ENSG00000099290	None	None	0
scater_rle	ENSG00000099308	None	None	0
scater_rle	ENSG00000099326	None	None	0
scater_rle	ENSG00000099330	None	None	0
scater_rle	ENSG00000099331	None	None	0
scater_rle	ENSG00000099337	None	None	0
scater_rle	ENSG00000099338	None	None	0
scater_rle	ENSG00000099341	None	None	0
scater_rle	ENSG00000099364	None	None	0
scater_rle	ENSG00000099365	None	None	0
scater_rle	ENSG00000099377	None	None	0
scater_rle	ENSG00000099381	None	None	0
scater_rle	ENSG00000099385	None	None	0
scater_rle	ENSG00000099622	None	None	0
scater_rle	ENSG00000099624	None	None	0
scater_rle	ENSG00000099715	None	None	0
scater_rle	ENSG00000099769	None	None	0
scater_rle	ENSG00000099783	None	None	0
scater_rle	ENSG00000099785	None	None	0
scater_rle	ENSG00000099795	Tm	mitochondria	0
scater_rle	ENSG00000099797	None	None	0
scater_rle	ENSG00000099800	None	None	0
scater_rle	ENSG00000099804	None	None	0
scater_rle	ENSG00000099810	None	None	0
scater_rle	ENSG00000099814	None	None	0
scater_rle	ENSG00000099817	None	None	0
scater_rle	ENSG00000099821	None	None	0
scater_rle	ENSG00000099822	None	None	0
scater_rle	ENSG00000099834	None	None	0
scater_rle	ENSG00000099840	None	None	0
scater_rle	ENSG00000099849	None	None	0
scater_rle	ENSG00000099860	Tm	mitochondria	0
scater_rle	ENSG00000099864	None	None	0
scater_rle	ENSG00000099866	None	None	0
scater_rle	ENSG00000099875	None	None	0
scater_rle	ENSG00000099889	None	None	0
scater_rle	ENSG00000099899	None	None	0
scater_rle	ENSG00000099901	None	None	0
scater_rle	ENSG00000099904	None	None	0
scater_rle	ENSG00000099910	None	None	0
scater_rle	ENSG00000099917	None	None	0
scater_rle	ENSG00000099940	None	None	0
scater_rle	ENSG00000099942	None	None	0
scater_rle	ENSG00000099949	None	None	0
scater_rle	ENSG00000099953	None	None	0
scater_rle	ENSG00000099954	None	None	0
scater_rle	ENSG00000099956	Tr	stress_and_iron_response	0
scater_rle	ENSG00000099957	None	None	0
scater_rle	ENSG00000099958	None	None	0
scater_rle	ENSG00000099968	None	None	0
scater_rle	ENSG00000099974	None	None	0
scater_rle	ENSG00000099977	None	None	0
scater_rle	ENSG00000099985	None	None	0
scater_rle	ENSG00000099991	None	None	0
scater_rle	ENSG00000099992	None	None	0
scater_rle	ENSG00000099994	None	None	0
scater_rle	ENSG00000099995	None	None	0
scater_rle	ENSG00000099998	None	None	0
scater_rle	ENSG00000099999	None	None	0
scater_rle	ENSG00000100003	None	None	0
scater_rle	ENSG00000100014	None	None	0
scater_rle	ENSG00000100023	None	None	0
scater_rle	ENSG00000100024	None	None	0
scater_rle	ENSG00000100027	None	None	0
scater_rle	ENSG00000100028	None	None	0
scater_rle	ENSG00000100029	None	None	0
scater_rle	ENSG00000100030	None	None	0
scater_rle	ENSG00000100031	None	None	0
scater_rle	ENSG00000100034	None	None	0
scater_rle	ENSG00000100036	None	None	0
scater_rle	ENSG00000100038	None	None	0
scater_rle	ENSG00000100055	None	None	0
scater_rle	ENSG00000100056	None	None	0
scater_rle	ENSG00000100060	None	None	0
scater_rle	ENSG00000100068	None	None	0
scater_rle	ENSG00000100075	None	None	0
scater_rle	ENSG00000100077	None	None	0
scater_rle	ENSG00000100079	None	None	0
scater_rle	ENSG00000100083	None	None	0
scater_rle	ENSG00000100084	None	None	0
scater_rle	ENSG00000100092	None	None	0
scater_rle	ENSG00000100095	None	None	0
scater_rle	ENSG00000100097	Tm	mitochondria	0.0833333
scater_rle	ENSG00000100099	None	None	0
scater_rle	ENSG00000100100	None	None	0
scater_rle	ENSG00000100104	None	None	0
scater_rle	ENSG00000100105	None	None	0
scater_rle	ENSG00000100106	None	None	0
scater_rle	ENSG00000100109	None	None	0
scater_rle	ENSG00000100116	None	None	0
scater_rle	ENSG00000100122	None	None	0
scater_rle	ENSG00000100124	None	None	0
scater_rle	ENSG00000100129	None	None	0
scater_rle	ENSG00000100138	None	None	0
scater_rle	ENSG00000100139	None	None	0
scater_rle	ENSG00000100142	None	None	0
scater_rle	ENSG00000100147	None	None	0
scater_rle	ENSG00000100150	None	None	0
scater_rle	ENSG00000100151	None	None	0
scater_rle	ENSG00000100154	None	None	0
scater_rle	ENSG00000100162	None	None	0
scater_rle	ENSG00000100167	None	None	0
scater_rle	ENSG00000100197	None	None	0
scater_rle	ENSG00000100201	None	None	0
scater_rle	ENSG00000100206	None	None	0
scater_rle	ENSG00000100207	None	None	0
scater_rle	ENSG00000100209	None	None	0
scater_rle	ENSG00000100211	None	None	0
scater_rle	ENSG00000100216	None	None	0
scater_rle	ENSG00000100219	Tr	stress_and_iron_response	0
scater_rle	ENSG00000100220	None	None	0
scater_rle	ENSG00000100221	None	None	0
scater_rle	ENSG00000100225	None	None	0
scater_rle	ENSG00000100226	None	None	0
scater_rle	ENSG00000100227	None	None	0
scater_rle	ENSG00000100228	None	None	0
scater_rle	ENSG00000100234	None	None	0
scater_rle	ENSG00000100239	None	None	0
scater_rle	ENSG00000100241	None	None	0
scater_rle	ENSG00000100242	None	None	0
scater_rle	ENSG00000100243	None	None	0
scater_rle	ENSG00000100246	None	None	0
scater_rle	ENSG00000100253	None	None	0
scater_rle	ENSG00000100258	None	None	0
scater_rle	ENSG00000100263	None	None	0
scater_rle	ENSG00000100266	None	None	0
scater_rle	ENSG00000100271	None	None	0
scater_rle	ENSG00000100276	None	None	0
scater_rle	ENSG00000100280	None	None	0
scater_rle	ENSG00000100281	None	None	0
scater_rle	ENSG00000100284	None	None	0
scater_rle	ENSG00000100285	None	None	0
scater_rle	ENSG00000100288	None	None	0
scater_rle	ENSG00000100290	None	None	0
scater_rle	ENSG00000100292	None	None	0
scater_rle	ENSG00000100294	None	None	0
scater_rle	ENSG00000100296	None	None	0
scater_rle	ENSG00000100297	None	None	0
scater_rle	ENSG00000100298	None	None	0
scater_rle	ENSG00000100299	None	None	0
scater_rle	ENSG00000100300	Tm	mitochondria	0.0833333
scater_rle	ENSG00000100304	None	None	0
scater_rle	ENSG00000100307	None	None	0
scater_rle	ENSG00000100311	None	None	0
scater_rle	ENSG00000100316	Tm	ER_ribosome	0.166667
scater_rle	ENSG00000100319	None	None	0
scater_rle	ENSG00000100320	None	None	0
scater_rle	ENSG00000100321	None	None	0
scater_rle	ENSG00000100324	None	None	0
scater_rle	ENSG00000100325	None	None	0
scater_rle	ENSG00000100330	None	None	0
scater_rle	ENSG00000100335	None	None	0
scater_rle	ENSG00000100336	None	None	0
scater_rle	ENSG00000100342	None	None	0
scater_rle	ENSG00000100345	Tr	stress_and_iron_response	0.0833333
scater_rle	ENSG00000100346	None	None	0
scater_rle	ENSG00000100347	None	None	0
scater_rle	ENSG00000100348	None	None	0
scater_rle	ENSG00000100350	None	None	0
scater_rle	ENSG00000100351	None	None	0
scater_rle	ENSG00000100353	None	None	0
scater_rle	ENSG00000100354	None	None	0
scater_rle	ENSG00000100359	None	None	0
scater_rle	ENSG00000100360	None	None	0
scater_rle	ENSG00000100364	None	None	0
scater_rle	ENSG00000100365	None	None	0
scater_rle	ENSG00000100368	None	None	0
scater_rle	ENSG00000100372	None	None	0
scater_rle	ENSG00000100373	None	None	0
scater_rle	ENSG00000100376	None	None	0
scater_rle	ENSG00000100379	None	None	0
scater_rle	ENSG00000100380	None	None	0
scater_rle	ENSG00000100385	None	None	0
scater_rle	ENSG00000100387	None	None	0
scater_rle	ENSG00000100393	None	None	0
scater_rle	ENSG00000100395	None	None	0
scater_rle	ENSG00000100399	None	None	0
scater_rle	ENSG00000100401	None	None	0
scater_rle	ENSG00000100403	None	None	0
scater_rle	ENSG00000100410	None	None	0
scater_rle	ENSG00000100412	None	None	0
scater_rle	ENSG00000100413	None	None	0
scater_rle	ENSG00000100416	None	None	0
scater_rle	ENSG00000100417	None	None	0
scater_rle	ENSG00000100418	None	None	0
scater_rle	ENSG00000100422	None	None	0
scater_rle	ENSG00000100425	None	None	0
scater_rle	ENSG00000100426	None	None	0
scater_rle	ENSG00000100427	None	None	0
scater_rle	ENSG00000100429	None	None	0
scater_rle	ENSG00000100433	None	None	0
scater_rle	ENSG00000100439	None	None	0
scater_rle	ENSG00000100441	None	None	0
scater_rle	ENSG00000100442	None	None	0
scater_rle	ENSG00000100445	None	None	0
scater_rle	ENSG00000100448	None	None	0
scater_rle	ENSG00000100450	None	None	0.0833333
scater_rle	ENSG00000100453	Tm	mitochondria	0.0833333
scater_rle	ENSG00000100461	None	None	0
scater_rle	ENSG00000100462	None	None	0
scater_rle	ENSG00000100473	None	None	0
scater_rle	ENSG00000100478	None	None	0
scater_rle	ENSG00000100479	None	None	0
scater_rle	ENSG00000100483	None	None	0
scater_rle	ENSG00000100485	None	None	0
scater_rle	ENSG00000100490	None	None	0
scater_rle	ENSG00000100503	None	None	0
scater_rle	ENSG00000100504	None	None	0
scater_rle	ENSG00000100519	None	None	0
scater_rle	ENSG00000100522	None	None	0
scater_rle	ENSG00000100523	None	None	0
scater_rle	ENSG00000100526	None	None	0.0833333
scater_rle	ENSG00000100528	None	None	0
scater_rle	ENSG00000100532	None	None	0
scater_rle	ENSG00000100554	None	None	0
scater_rle	ENSG00000100558	None	None	0
scater_rle	ENSG00000100564	None	None	0
scater_rle	ENSG00000100567	None	None	0
scater_rle	ENSG00000100568	None	None	0
scater_rle	ENSG00000100575	None	None	0
scater_rle	ENSG00000100577	None	None	0
scater_rle	ENSG00000100578	None	None	0
scater_rle	ENSG00000100580	None	None	0
scater_rle	ENSG00000100583	None	None	0
scater_rle	ENSG00000100591	None	None	0
scater_rle	ENSG00000100592	None	None	0
scater_rle	ENSG00000100596	None	None	0
scater_rle	ENSG00000100599	None	None	0
scater_rle	ENSG00000100600	None	None	0
scater_rle	ENSG00000100601	None	None	0
scater_rle	ENSG00000100603	None	None	0
scater_rle	ENSG00000100605	None	None	0
scater_rle	ENSG00000100612	None	None	0
scater_rle	ENSG00000100614	None	None	0
scater_rle	ENSG00000100626	None	None	0
scater_rle	ENSG00000100628	None	None	0
scater_rle	ENSG00000100629	None	None	0
scater_rle	ENSG00000100632	None	None	0
scater_rle	ENSG00000100644	None	None	0
scater_rle	ENSG00000100647	None	None	0
scater_rle	ENSG00000100650	Tm	mRNA_processing	0.166667
scater_rle	ENSG00000100652	None	None	0
scater_rle	ENSG00000100664	None	None	0
scater_rle	ENSG00000100678	None	None	0
scater_rle	ENSG00000100697	None	None	0
scater_rle	ENSG00000100711	None	None	0
scater_rle	ENSG00000100714	None	None	0
scater_rle	ENSG00000100721	Tm	mitochondria	0
scater_rle	ENSG00000100722	None	None	0
scater_rle	ENSG00000100726	None	None	0
scater_rle	ENSG00000100731	None	None	0
scater_rle	ENSG00000100744	None	None	0
scater_rle	ENSG00000100749	None	None	0
scater_rle	ENSG00000100764	None	None	0
scater_rle	ENSG00000100767	None	None	0
scater_rle	ENSG00000100784	None	None	0
scater_rle	ENSG00000100796	None	None	0
scater_rle	ENSG00000100802	None	None	0
scater_rle	ENSG00000100804	None	None	0
scater_rle	ENSG00000100811	Tr	stress_and_iron_response	0
scater_rle	ENSG00000100813	None	None	0
scater_rle	ENSG00000100814	None	None	0
scater_rle	ENSG00000100815	None	None	0
scater_rle	ENSG00000100823	None	None	0
scater_rle	ENSG00000100836	None	None	0
scater_rle	ENSG00000100852	None	None	0
scater_rle	ENSG00000100865	None	None	0
scater_rle	ENSG00000100883	None	None	0
scater_rle	ENSG00000100888	None	None	0
scater_rle	ENSG00000100889	None	None	0
scater_rle	ENSG00000100890	None	None	0
scater_rle	ENSG00000100897	None	None	0
scater_rle	ENSG00000100902	None	None	0
scater_rle	ENSG00000100906	Tm	mitochondria	0
scater_rle	ENSG00000100908	None	None	0
scater_rle	ENSG00000100911	None	None	0
scater_rle	ENSG00000100916	None	None	0
scater_rle	ENSG00000100918	None	None	0
scater_rle	ENSG00000100926	None	None	0
scater_rle	ENSG00000100934	None	None	0
scater_rle	ENSG00000100938	None	None	0
scater_rle	ENSG00000100941	None	None	0
scater_rle	ENSG00000100949	None	None	0
scater_rle	ENSG00000100979	None	None	0
scater_rle	ENSG00000100982	None	None	0
scater_rle	ENSG00000100983	None	None	0
scater_rle	ENSG00000100985	None	None	0
scater_rle	ENSG00000100991	None	None	0
scater_rle	ENSG00000100994	None	None	0
scater_rle	ENSG00000100997	None	None	0
scater_rle	ENSG00000101000	None	None	0
scater_rle	ENSG00000101003	None	None	0
scater_rle	ENSG00000101004	None	None	0
scater_rle	ENSG00000101017	None	None	0
scater_rle	ENSG00000101019	None	None	0
scater_rle	ENSG00000101040	None	None	0
scater_rle	ENSG00000101052	None	None	0
scater_rle	ENSG00000101057	None	None	0
scater_rle	ENSG00000101079	None	None	0
scater_rle	ENSG00000101082	None	None	0
scater_rle	ENSG00000101084	None	None	0
scater_rle	ENSG00000101096	None	None	0
scater_rle	ENSG00000101104	None	None	0
scater_rle	ENSG00000101109	None	None	0
scater_rle	ENSG00000101126	None	None	0
scater_rle	ENSG00000101132	None	None	0
scater_rle	ENSG00000101138	None	None	0
scater_rle	ENSG00000101144	None	None	0
scater_rle	ENSG00000101146	None	None	0
scater_rle	ENSG00000101150	None	None	0
scater_rle	ENSG00000101152	None	None	0
scater_rle	ENSG00000101158	None	None	0
scater_rle	ENSG00000101160	None	None	0
scater_rle	ENSG00000101161	None	None	0
scater_rle	ENSG00000101162	Tm	mitochondria	0
scater_rle	ENSG00000101166	None	None	0
scater_rle	ENSG00000101181	None	None	0
scater_rle	ENSG00000101182	None	None	0
scater_rle	ENSG00000101187	None	None	0
scater_rle	ENSG00000101188	None	None	0
scater_rle	ENSG00000101189	None	None	0
scater_rle	ENSG00000101190	None	None	0
scater_rle	ENSG00000101191	None	None	0
scater_rle	ENSG00000101193	None	None	0
scater_rle	ENSG00000101194	None	None	0
scater_rle	ENSG00000101199	None	None	0
scater_rle	ENSG00000101200	None	None	0
scater_rle	ENSG00000101210	None	None	0
scater_rle	ENSG00000101213	None	None	0
scater_rle	ENSG00000101216	None	None	0
scater_rle	ENSG00000101220	None	None	0
scater_rle	ENSG00000101224	None	None	0
scater_rle	ENSG00000101230	None	None	0
scater_rle	ENSG00000101236	None	None	0
scater_rle	ENSG00000101246	None	None	0
scater_rle	ENSG00000101247	None	None	0
scater_rle	ENSG00000101255	None	None	0
scater_rle	ENSG00000101265	None	None	0
scater_rle	ENSG00000101266	None	None	0
scater_rle	ENSG00000101290	None	None	0
scater_rle	ENSG00000101294	None	None	0
scater_rle	ENSG00000101298	None	None	0
scater_rle	ENSG00000101307	None	None	0
scater_rle	ENSG00000101310	None	None	0
scater_rle	ENSG00000101333	None	None	0
scater_rle	ENSG00000101335	None	None	0
scater_rle	ENSG00000101336	None	None	0
scater_rle	ENSG00000101337	None	None	0
scater_rle	ENSG00000101342	None	None	0
scater_rle	ENSG00000101343	None	None	0
scater_rle	ENSG00000101346	None	None	0
scater_rle	ENSG00000101347	None	None	0
scater_rle	ENSG00000101350	None	None	0
scater_rle	ENSG00000101353	None	None	0
scater_rle	ENSG00000101361	None	None	0
scater_rle	ENSG00000101363	None	None	0
scater_rle	ENSG00000101365	None	None	0
scater_rle	ENSG00000101367	None	None	0
scater_rle	ENSG00000101384	None	None	0
scater_rle	ENSG00000101391	None	None	0
scater_rle	ENSG00000101400	None	None	0
scater_rle	ENSG00000101405	None	None	0
scater_rle	ENSG00000101407	None	None	0
scater_rle	ENSG00000101412	None	None	0
scater_rle	ENSG00000101413	None	None	0
scater_rle	ENSG00000101417	None	None	0
scater_rle	ENSG00000101421	None	None	0
scater_rle	ENSG00000101425	None	None	0
scater_rle	ENSG00000101439	Tm	mitochondria	0.25
scater_rle	ENSG00000101440	None	None	0
scater_rle	ENSG00000101442	None	None	0
scater_rle	ENSG00000101444	None	None	0
scater_rle	ENSG00000101445	None	None	0
scater_rle	ENSG00000101447	None	None	0
scater_rle	ENSG00000101452	None	None	0
scater_rle	ENSG00000101457	None	None	0
scater_rle	ENSG00000101460	None	None	0
scater_rle	ENSG00000101464	None	None	0
scater_rle	ENSG00000101470	None	None	0
scater_rle	ENSG00000101473	None	None	0
scater_rle	ENSG00000101474	None	None	0
scater_rle	ENSG00000101489	None	None	0
scater_rle	ENSG00000101493	None	None	0
scater_rle	ENSG00000101542	None	None	0
scater_rle	ENSG00000101544	None	None	0
scater_rle	ENSG00000101546	None	None	0
scater_rle	ENSG00000101557	None	None	0
scater_rle	ENSG00000101558	None	None	0
scater_rle	ENSG00000101574	None	None	0
scater_rle	ENSG00000101577	None	None	0
scater_rle	ENSG00000101596	None	None	0
scater_rle	ENSG00000101605	None	None	0
scater_rle	ENSG00000101608	Tm	ER_ribosome	0
scater_rle	ENSG00000101624	None	None	0
scater_rle	ENSG00000101639	None	None	0
scater_rle	ENSG00000101654	None	None	0
scater_rle	ENSG00000101665	None	None	0
scater_rle	ENSG00000101670	None	None	0
scater_rle	ENSG00000101695	None	None	0
scater_rle	ENSG00000101745	None	None	0
scater_rle	ENSG00000101751	None	None	0
scater_rle	ENSG00000101752	None	None	0
scater_rle	ENSG00000101773	None	None	0
scater_rle	ENSG00000101782	None	None	0
scater_rle	ENSG00000101811	None	None	0
scater_rle	ENSG00000101842	None	None	0
scater_rle	ENSG00000101843	None	None	0
scater_rle	ENSG00000101844	None	None	0
scater_rle	ENSG00000101846	None	None	0
scater_rle	ENSG00000101849	None	None	0
scater_rle	ENSG00000101856	None	None	0
scater_rle	ENSG00000101868	None	None	0
scater_rle	ENSG00000101882	None	None	0
scater_rle	ENSG00000101883	None	None	0
scater_rle	ENSG00000101888	None	None	0
scater_rle	ENSG00000101901	None	None	0
scater_rle	ENSG00000101911	None	None	0
scater_rle	ENSG00000101916	None	None	0
scater_rle	ENSG00000101928	None	None	0
scater_rle	ENSG00000101935	None	None	0
scater_rle	ENSG00000101940	None	None	0
scater_rle	ENSG00000101945	None	None	0
scater_rle	ENSG00000101955	None	None	0
scater_rle	ENSG00000101966	None	None	0
scater_rle	ENSG00000101972	None	None	0
scater_rle	ENSG00000101974	None	None	0
scater_rle	ENSG00000101977	None	None	0
scater_rle	ENSG00000101986	None	None	0
scater_rle	ENSG00000101997	None	None	0
scater_rle	ENSG00000102001	None	None	0
scater_rle	ENSG00000102003	None	None	0
scater_rle	ENSG00000102007	None	None	0
scater_rle	ENSG00000102024	None	None	0
scater_rle	ENSG00000102030	None	None	0
scater_rle	ENSG00000102032	None	None	0
scater_rle	ENSG00000102034	None	None	0
scater_rle	ENSG00000102038	None	None	0
scater_rle	ENSG00000102043	None	None	0
scater_rle	ENSG00000102048	None	None	0
scater_rle	ENSG00000102053	None	None	0
scater_rle	ENSG00000102054	None	None	0
scater_rle	ENSG00000102057	None	None	0
scater_rle	ENSG00000102078	None	None	0
scater_rle	ENSG00000102081	None	None	0
scater_rle	ENSG00000102096	None	None	0
scater_rle	ENSG00000102098	None	None	0
scater_rle	ENSG00000102100	None	None	0
scater_rle	ENSG00000102103	None	None	0
scater_rle	ENSG00000102109	None	None	0
scater_rle	ENSG00000102119	None	None	0
scater_rle	ENSG00000102125	None	None	0
scater_rle	ENSG00000102144	None	None	0
scater_rle	ENSG00000102145	None	None	0
scater_rle	ENSG00000102158	None	None	0
scater_rle	ENSG00000102172	None	None	0
scater_rle	ENSG00000102174	None	None	0
scater_rle	ENSG00000102178	None	None	0
scater_rle	ENSG00000102181	None	None	0
scater_rle	ENSG00000102189	None	None	0
scater_rle	ENSG00000102218	None	None	0
scater_rle	ENSG00000102221	None	None	0
scater_rle	ENSG00000102225	None	None	0
scater_rle	ENSG00000102226	None	None	0
scater_rle	ENSG00000102230	None	None	0
scater_rle	ENSG00000102241	None	None	0
scater_rle	ENSG00000102245	None	None	0
scater_rle	ENSG00000102265	None	None	0
scater_rle	ENSG00000102290	None	None	0
scater_rle	ENSG00000102309	None	None	0
scater_rle	ENSG00000102312	None	None	0
scater_rle	ENSG00000102316	None	None	0
scater_rle	ENSG00000102317	Tm	mitochondria	0
scater_rle	ENSG00000102349	None	None	0
scater_rle	ENSG00000102362	None	None	0
scater_rle	ENSG00000102383	None	None	0
scater_rle	ENSG00000102384	None	None	0
scater_rle	ENSG00000102390	None	None	0
scater_rle	ENSG00000102393	None	None	0
scater_rle	ENSG00000102401	None	None	0
scater_rle	ENSG00000102409	None	None	0
scater_rle	ENSG00000102445	None	None	0
scater_rle	ENSG00000102471	None	None	0
scater_rle	ENSG00000102524	None	None	0
scater_rle	ENSG00000102531	None	None	0
scater_rle	ENSG00000102543	None	None	0
scater_rle	ENSG00000102547	None	None	0
scater_rle	ENSG00000102554	None	None	0
scater_rle	ENSG00000102572	None	None	0
scater_rle	ENSG00000102575	None	None	0
scater_rle	ENSG00000102580	None	None	0
scater_rle	ENSG00000102595	None	None	0
scater_rle	ENSG00000102606	None	None	0
scater_rle	ENSG00000102678	None	None	0
scater_rle	ENSG00000102699	None	None	0
scater_rle	ENSG00000102710	None	None	0
scater_rle	ENSG00000102738	None	None	0
scater_rle	ENSG00000102743	None	None	0
scater_rle	ENSG00000102753	None	None	0
scater_rle	ENSG00000102755	None	None	0
scater_rle	ENSG00000102760	None	None	0
scater_rle	ENSG00000102763	None	None	0
scater_rle	ENSG00000102780	None	None	0
scater_rle	ENSG00000102781	None	None	0
scater_rle	ENSG00000102786	None	None	0
scater_rle	ENSG00000102796	None	None	0
scater_rle	ENSG00000102804	None	None	0
scater_rle	ENSG00000102805	None	None	0
scater_rle	ENSG00000102854	None	None	0
scater_rle	ENSG00000102858	None	None	0
scater_rle	ENSG00000102870	None	None	0
scater_rle	ENSG00000102871	None	None	0
scater_rle	ENSG00000102878	None	None	0
scater_rle	ENSG00000102879	None	None	0
scater_rle	ENSG00000102882	None	None	0
scater_rle	ENSG00000102886	None	None	0
scater_rle	ENSG00000102890	None	None	0
scater_rle	ENSG00000102893	None	None	0
scater_rle	ENSG00000102897	None	None	0
scater_rle	ENSG00000102898	None	None	0
scater_rle	ENSG00000102900	None	None	0
scater_rle	ENSG00000102901	None	None	0
scater_rle	ENSG00000102908	None	None	0
scater_rle	ENSG00000102910	None	None	0
scater_rle	ENSG00000102921	None	None	0
scater_rle	ENSG00000102931	None	None	0
scater_rle	ENSG00000102934	None	None	0
scater_rle	ENSG00000102967	None	None	0
scater_rle	ENSG00000102974	None	None	0
scater_rle	ENSG00000102977	None	None	0
scater_rle	ENSG00000102978	None	None	0
scater_rle	ENSG00000102981	None	None	0
scater_rle	ENSG00000102984	None	None	0
scater_rle	ENSG00000102996	None	None	0
scater_rle	ENSG00000103005	None	None	0
scater_rle	ENSG00000103018	None	None	0
scater_rle	ENSG00000103021	None	None	0
scater_rle	ENSG00000103024	None	None	0
scater_rle	ENSG00000103035	None	None	0
scater_rle	ENSG00000103037	None	None	0
scater_rle	ENSG00000103042	None	None	0
scater_rle	ENSG00000103043	None	None	0
scater_rle	ENSG00000103044	None	None	0
scater_rle	ENSG00000103047	None	None	0
scater_rle	ENSG00000103051	None	None	0
scater_rle	ENSG00000103056	None	None	0
scater_rle	ENSG00000103061	None	None	0
scater_rle	ENSG00000103064	None	None	0
scater_rle	ENSG00000103066	None	None	0
scater_rle	ENSG00000103067	None	None	0
scater_rle	ENSG00000103089	None	None	0
scater_rle	ENSG00000103091	None	None	0
scater_rle	ENSG00000103111	None	None	0
scater_rle	ENSG00000103121	None	None	0
scater_rle	ENSG00000103126	None	None	0
scater_rle	ENSG00000103145	None	None	0
scater_rle	ENSG00000103148	None	None	0
scater_rle	ENSG00000103150	None	None	0
scater_rle	ENSG00000103152	None	None	0
scater_rle	ENSG00000103154	None	None	0
scater_rle	ENSG00000103160	None	None	0
scater_rle	ENSG00000103168	None	None	0
scater_rle	ENSG00000103174	None	None	0
scater_rle	ENSG00000103175	None	None	0
scater_rle	ENSG00000103187	Tm	mitochondria	0
scater_rle	ENSG00000103194	None	None	0
scater_rle	ENSG00000103196	None	None	0
scater_rle	ENSG00000103197	None	None	0
scater_rle	ENSG00000103199	None	None	0
scater_rle	ENSG00000103202	None	None	0
scater_rle	ENSG00000103222	None	None	0
scater_rle	ENSG00000103226	None	None	0
scater_rle	ENSG00000103227	None	None	0
scater_rle	ENSG00000103245	None	None	0
scater_rle	ENSG00000103248	None	None	0
scater_rle	ENSG00000103249	None	None	0
scater_rle	ENSG00000103253	None	None	0
scater_rle	ENSG00000103254	None	None	0
scater_rle	ENSG00000103257	None	None	0
scater_rle	ENSG00000103260	None	None	0
scater_rle	ENSG00000103264	None	None	0
scater_rle	ENSG00000103266	None	None	0
scater_rle	ENSG00000103269	None	None	0
scater_rle	ENSG00000103274	None	None	0
scater_rle	ENSG00000103275	None	None	0
scater_rle	ENSG00000103313	None	None	0
scater_rle	ENSG00000103316	None	None	0
scater_rle	ENSG00000103319	None	None	0
scater_rle	ENSG00000103326	None	None	0
scater_rle	ENSG00000103335	None	None	0
scater_rle	ENSG00000103342	None	None	0
scater_rle	ENSG00000103343	None	None	0
scater_rle	ENSG00000103351	None	None	0
scater_rle	ENSG00000103353	None	None	0
scater_rle	ENSG00000103356	None	None	0
scater_rle	ENSG00000103363	None	None	0
scater_rle	ENSG00000103365	None	None	0
scater_rle	ENSG00000103381	None	None	0
scater_rle	ENSG00000103404	None	None	0
scater_rle	ENSG00000103415	None	None	0
scater_rle	ENSG00000103423	None	None	0
scater_rle	ENSG00000103429	None	None	0
scater_rle	ENSG00000103479	None	None	0
scater_rle	ENSG00000103485	None	None	0
scater_rle	ENSG00000103489	None	None	0
scater_rle	ENSG00000103490	None	None	0
scater_rle	ENSG00000103494	None	None	0
scater_rle	ENSG00000103495	None	None	0
scater_rle	ENSG00000103496	None	None	0
scater_rle	ENSG00000103502	None	None	0
scater_rle	ENSG00000103507	None	None	0
scater_rle	ENSG00000103510	None	None	0
scater_rle	ENSG00000103512	None	None	0
scater_rle	ENSG00000103522	None	None	0
scater_rle	ENSG00000103528	None	None	0
scater_rle	ENSG00000103534	None	None	0
scater_rle	ENSG00000103540	None	None	0
scater_rle	ENSG00000103544	None	None	0
scater_rle	ENSG00000103549	None	None	0
scater_rle	ENSG00000103550	None	None	0
scater_rle	ENSG00000103569	None	None	0
scater_rle	ENSG00000103591	None	None	0
scater_rle	ENSG00000103599	None	None	0
scater_rle	ENSG00000103642	None	None	0
scater_rle	ENSG00000103647	None	None	0
scater_rle	ENSG00000103653	None	None	0
scater_rle	ENSG00000103657	None	None	0
scater_rle	ENSG00000103671	None	None	0
scater_rle	ENSG00000103707	None	None	0
scater_rle	ENSG00000103740	None	None	0
scater_rle	ENSG00000103769	None	None	0
scater_rle	ENSG00000103811	None	None	0
scater_rle	ENSG00000103852	None	None	0
scater_rle	ENSG00000103855	None	None	0
scater_rle	ENSG00000103876	None	None	0
scater_rle	ENSG00000103932	None	None	0
scater_rle	ENSG00000103942	None	None	0
scater_rle	ENSG00000103966	None	None	0
scater_rle	ENSG00000103978	None	None	0
scater_rle	ENSG00000103994	None	None	0
scater_rle	ENSG00000103995	None	None	0
scater_rle	ENSG00000104043	None	None	0
scater_rle	ENSG00000104047	None	None	0
scater_rle	ENSG00000104064	None	None	0
scater_rle	ENSG00000104081	None	None	0
scater_rle	ENSG00000104093	None	None	0
scater_rle	ENSG00000104129	None	None	0
scater_rle	ENSG00000104131	None	None	0
scater_rle	ENSG00000104133	None	None	0
scater_rle	ENSG00000104142	None	None	0
scater_rle	ENSG00000104147	None	None	0
scater_rle	ENSG00000104154	None	None	0
scater_rle	ENSG00000104164	None	None	0
scater_rle	ENSG00000104177	None	None	0
scater_rle	ENSG00000104205	None	None	0
scater_rle	ENSG00000104218	None	None	0
scater_rle	ENSG00000104219	None	None	0
scater_rle	ENSG00000104221	None	None	0
scater_rle	ENSG00000104228	None	None	0
scater_rle	ENSG00000104231	None	None	0
scater_rle	ENSG00000104267	None	None	0
scater_rle	ENSG00000104290	None	None	0
scater_rle	ENSG00000104299	None	None	0
scater_rle	ENSG00000104312	None	None	0
scater_rle	ENSG00000104320	None	None	0
scater_rle	ENSG00000104324	None	None	0
scater_rle	ENSG00000104325	None	None	0
scater_rle	ENSG00000104331	None	None	0
scater_rle	ENSG00000104341	None	None	0
scater_rle	ENSG00000104343	None	None	0
scater_rle	ENSG00000104356	None	None	0
scater_rle	ENSG00000104361	None	None	0
scater_rle	ENSG00000104365	None	None	0
scater_rle	ENSG00000104368	None	None	0
scater_rle	ENSG00000104375	None	None	0
scater_rle	ENSG00000104381	None	None	0
scater_rle	ENSG00000104388	None	None	0
scater_rle	ENSG00000104408	Tm	ER_ribosome	0
scater_rle	ENSG00000104412	None	None	0
scater_rle	ENSG00000104419	None	None	0
scater_rle	ENSG00000104427	None	None	0
scater_rle	ENSG00000104432	None	None	0
scater_rle	ENSG00000104435	None	None	0
scater_rle	ENSG00000104442	None	None	0
scater_rle	ENSG00000104447	None	None	0
scater_rle	ENSG00000104450	None	None	0
scater_rle	ENSG00000104472	None	None	0
scater_rle	ENSG00000104490	None	None	0
scater_rle	ENSG00000104497	None	None	0
scater_rle	ENSG00000104499	None	None	0
scater_rle	ENSG00000104517	None	None	0
scater_rle	ENSG00000104518	None	None	0
scater_rle	ENSG00000104522	None	None	0
scater_rle	ENSG00000104524	None	None	0
scater_rle	ENSG00000104529	None	None	0
scater_rle	ENSG00000104549	None	None	0
scater_rle	ENSG00000104611	None	None	0
scater_rle	ENSG00000104613	None	None	0
scater_rle	ENSG00000104626	None	None	0
scater_rle	ENSG00000104635	None	None	0
scater_rle	ENSG00000104643	None	None	0
scater_rle	ENSG00000104660	None	None	0
scater_rle	ENSG00000104671	None	None	0
scater_rle	ENSG00000104679	None	None	0
scater_rle	ENSG00000104687	None	None	0
scater_rle	ENSG00000104689	None	None	0
scater_rle	ENSG00000104691	None	None	0
scater_rle	ENSG00000104695	None	None	0
scater_rle	ENSG00000104714	None	None	0
scater_rle	ENSG00000104722	None	None	0
scater_rle	ENSG00000104728	None	None	0
scater_rle	ENSG00000104731	None	None	0
scater_rle	ENSG00000104738	None	None	0
scater_rle	ENSG00000104756	None	None	0
scater_rle	ENSG00000104763	None	None	0
scater_rle	ENSG00000104765	None	None	0
scater_rle	ENSG00000104774	None	None	0
scater_rle	ENSG00000104783	None	None	0
scater_rle	ENSG00000104804	None	None	0
scater_rle	ENSG00000104805	None	None	0
scater_rle	ENSG00000104808	None	None	0
scater_rle	ENSG00000104812	None	None	0
scater_rle	ENSG00000104814	None	None	0
scater_rle	ENSG00000104823	None	None	0
scater_rle	ENSG00000104824	Tm	mitochondria	0
scater_rle	ENSG00000104825	None	None	0
scater_rle	ENSG00000104833	None	None	0
scater_rle	ENSG00000104835	None	None	0
scater_rle	ENSG00000104848	None	None	0
scater_rle	ENSG00000104852	None	None	0
scater_rle	ENSG00000104853	None	None	0
scater_rle	ENSG00000104856	None	None	0
scater_rle	ENSG00000104859	None	None	0
scater_rle	ENSG00000104863	None	None	0
scater_rle	ENSG00000104866	None	None	0
scater_rle	ENSG00000104870	Tm	mitochondria	0.0833333
scater_rle	ENSG00000104872	None	None	0
scater_rle	ENSG00000104879	None	None	0
scater_rle	ENSG00000104880	None	None	0
scater_rle	ENSG00000104881	None	None	0
scater_rle	ENSG00000104883	None	None	0
scater_rle	ENSG00000104884	None	None	0
scater_rle	ENSG00000104885	None	None	0
scater_rle	ENSG00000104886	None	None	0
scater_rle	ENSG00000104889	None	None	0
scater_rle	ENSG00000104892	None	None	0
scater_rle	ENSG00000104894	None	None	0
scater_rle	ENSG00000104897	None	None	0
scater_rle	ENSG00000104899	None	None	0
scater_rle	ENSG00000104903	None	None	0
scater_rle	ENSG00000104904	Tm	ER_ribosome	0.0833333
scater_rle	ENSG00000104907	None	None	0
scater_rle	ENSG00000104915	None	None	0
scater_rle	ENSG00000104918	Tr	stress_and_iron_response	0
scater_rle	ENSG00000104921	None	None	0
scater_rle	ENSG00000104936	None	None	0
scater_rle	ENSG00000104938	None	None	0
scater_rle	ENSG00000104946	None	None	0
scater_rle	ENSG00000104951	None	None	0
scater_rle	ENSG00000104953	None	None	0
scater_rle	ENSG00000104957	None	None	0
scater_rle	ENSG00000104960	None	None	0
scater_rle	ENSG00000104964	Tm	mitochondria	0
scater_rle	ENSG00000104969	None	None	0
scater_rle	ENSG00000104970	None	None	0
scater_rle	ENSG00000104972	None	None	0
scater_rle	ENSG00000104973	None	None	0
scater_rle	ENSG00000104974	None	None	0
scater_rle	ENSG00000104976	None	None	0
scater_rle	ENSG00000104979	None	None	0
scater_rle	ENSG00000104980	None	None	0
scater_rle	ENSG00000104983	None	None	0
scater_rle	ENSG00000104998	None	None	0
scater_rle	ENSG00000105011	None	None	0
scater_rle	ENSG00000105048	None	None	0
scater_rle	ENSG00000105053	None	None	0
scater_rle	ENSG00000105058	None	None	0
scater_rle	ENSG00000105063	None	None	0
scater_rle	ENSG00000105072	None	None	0
scater_rle	ENSG00000105085	None	None	0
scater_rle	ENSG00000105088	None	None	0
scater_rle	ENSG00000105122	None	None	0
scater_rle	ENSG00000105127	None	None	0
scater_rle	ENSG00000105131	None	None	0
scater_rle	ENSG00000105135	None	None	0
scater_rle	ENSG00000105136	None	None	0
scater_rle	ENSG00000105146	None	None	0
scater_rle	ENSG00000105171	None	None	0
scater_rle	ENSG00000105173	None	None	0
scater_rle	ENSG00000105176	None	None	0
scater_rle	ENSG00000105185	None	None	0
scater_rle	ENSG00000105186	None	None	0
scater_rle	ENSG00000105193	Tm	ER_ribosome	0.5
scater_rle	ENSG00000105197	None	None	0
scater_rle	ENSG00000105202	None	None	0
scater_rle	ENSG00000105204	None	None	0
scater_rle	ENSG00000105205	None	None	0
scater_rle	ENSG00000105219	None	None	0
scater_rle	ENSG00000105220	None	None	0
scater_rle	ENSG00000105221	None	None	0
scater_rle	ENSG00000105223	None	None	0
scater_rle	ENSG00000105227	None	None	0
scater_rle	ENSG00000105229	None	None	0
scater_rle	ENSG00000105245	None	None	0
scater_rle	ENSG00000105246	None	None	0
scater_rle	ENSG00000105248	None	None	0
scater_rle	ENSG00000105251	None	None	0
scater_rle	ENSG00000105254	None	None	0
scater_rle	ENSG00000105255	None	None	0
scater_rle	ENSG00000105258	None	None	0
scater_rle	ENSG00000105270	None	None	0
scater_rle	ENSG00000105278	None	None	0
scater_rle	ENSG00000105281	None	None	0
scater_rle	ENSG00000105287	None	None	0
scater_rle	ENSG00000105289	None	None	0
scater_rle	ENSG00000105298	None	None	0
scater_rle	ENSG00000105321	None	None	0
scater_rle	ENSG00000105323	None	None	0
scater_rle	ENSG00000105325	None	None	0
scater_rle	ENSG00000105327	None	None	0
scater_rle	ENSG00000105329	None	None	0
scater_rle	ENSG00000105339	None	None	0
scater_rle	ENSG00000105341	None	None	0
scater_rle	ENSG00000105352	None	None	0
scater_rle	ENSG00000105355	None	None	0
scater_rle	ENSG00000105364	None	None	0
scater_rle	ENSG00000105369	Tm	mitochondria	0
scater_rle	ENSG00000105370	None	None	0
scater_rle	ENSG00000105371	None	None	0
scater_rle	ENSG00000105372	Tm	ER_ribosome	0.666667
scater_rle	ENSG00000105373	Tm	mRNA_processing	0
scater_rle	ENSG00000105374	Tm	mitochondria	0.25
scater_rle	ENSG00000105376	None	None	0
scater_rle	ENSG00000105379	None	None	0
scater_rle	ENSG00000105383	None	None	0
scater_rle	ENSG00000105392	None	None	0
scater_rle	ENSG00000105393	None	None	0
scater_rle	ENSG00000105397	None	None	0
scater_rle	ENSG00000105398	None	None	0
scater_rle	ENSG00000105401	None	None	0
scater_rle	ENSG00000105402	None	None	0
scater_rle	ENSG00000105404	None	None	0
scater_rle	ENSG00000105409	None	None	0
scater_rle	ENSG00000105426	None	None	0
scater_rle	ENSG00000105427	None	None	0
scater_rle	ENSG00000105429	None	None	0
scater_rle	ENSG00000105438	None	None	0
scater_rle	ENSG00000105443	None	None	0
scater_rle	ENSG00000105447	None	None	0
scater_rle	ENSG00000105464	None	None	0
scater_rle	ENSG00000105472	None	None	0
scater_rle	ENSG00000105479	None	None	0
scater_rle	ENSG00000105483	None	None	0
scater_rle	ENSG00000105486	None	None	0
scater_rle	ENSG00000105492	None	None	0
scater_rle	ENSG00000105497	None	None	0
scater_rle	ENSG00000105499	None	None	0
scater_rle	ENSG00000105501	None	None	0
scater_rle	ENSG00000105507	None	None	0
scater_rle	ENSG00000105514	None	None	0
scater_rle	ENSG00000105516	None	None	0
scater_rle	ENSG00000105518	None	None	0
scater_rle	ENSG00000105519	None	None	0
scater_rle	ENSG00000105520	None	None	0
scater_rle	ENSG00000105552	None	None	0
scater_rle	ENSG00000105556	None	None	0
scater_rle	ENSG00000105559	None	None	0
scater_rle	ENSG00000105568	None	None	0
scater_rle	ENSG00000105576	None	None	0
scater_rle	ENSG00000105583	None	None	0
scater_rle	ENSG00000105607	None	None	0
scater_rle	ENSG00000105609	None	None	0
scater_rle	ENSG00000105610	None	None	0
scater_rle	ENSG00000105612	None	None	0
scater_rle	ENSG00000105613	None	None	0
scater_rle	ENSG00000105617	None	None	0
scater_rle	ENSG00000105618	None	None	0
scater_rle	ENSG00000105619	None	None	0
scater_rle	ENSG00000105639	Tm	mitochondria	0
scater_rle	ENSG00000105640	Tm	ER_ribosome	0.5
scater_rle	ENSG00000105641	None	None	0
scater_rle	ENSG00000105642	None	None	0
scater_rle	ENSG00000105643	None	None	0
scater_rle	ENSG00000105647	None	None	0
scater_rle	ENSG00000105649	None	None	0
scater_rle	ENSG00000105655	None	None	0
scater_rle	ENSG00000105656	None	None	0
scater_rle	ENSG00000105662	None	None	0
scater_rle	ENSG00000105664	None	None	0
scater_rle	ENSG00000105669	None	None	0
scater_rle	ENSG00000105671	None	None	0
scater_rle	ENSG00000105672	None	None	0
scater_rle	ENSG00000105676	None	None	0
scater_rle	ENSG00000105677	None	None	0
scater_rle	ENSG00000105695	None	None	0
scater_rle	ENSG00000105697	None	None	0
scater_rle	ENSG00000105698	None	None	0
scater_rle	ENSG00000105699	None	None	0
scater_rle	ENSG00000105700	None	None	0
scater_rle	ENSG00000105701	None	None	0
scater_rle	ENSG00000105705	None	None	0
scater_rle	ENSG00000105708	None	None	0
scater_rle	ENSG00000105711	None	None	0
scater_rle	ENSG00000105717	None	None	0
scater_rle	ENSG00000105722	None	None	0
scater_rle	ENSG00000105723	None	None	0
scater_rle	ENSG00000105726	None	None	0
scater_rle	ENSG00000105732	None	None	0
scater_rle	ENSG00000105737	None	None	0
scater_rle	ENSG00000105738	None	None	0
scater_rle	ENSG00000105750	None	None	0
scater_rle	ENSG00000105755	None	None	0
scater_rle	ENSG00000105767	None	None	0
scater_rle	ENSG00000105771	None	None	0
scater_rle	ENSG00000105778	None	None	0
scater_rle	ENSG00000105784	None	None	0
scater_rle	ENSG00000105793	None	None	0
scater_rle	ENSG00000105808	None	None	0
scater_rle	ENSG00000105810	None	None	0
scater_rle	ENSG00000105819	None	None	0
scater_rle	ENSG00000105821	None	None	0
scater_rle	ENSG00000105829	None	None	0
scater_rle	ENSG00000105835	Tm	mitochondria	0
scater_rle	ENSG00000105849	None	None	0
scater_rle	ENSG00000105851	None	None	0
scater_rle	ENSG00000105854	None	None	0
scater_rle	ENSG00000105855	None	None	0
scater_rle	ENSG00000105856	None	None	0
scater_rle	ENSG00000105865	None	None	0
scater_rle	ENSG00000105866	None	None	0
scater_rle	ENSG00000105875	None	None	0
scater_rle	ENSG00000105877	None	None	0
scater_rle	ENSG00000105879	None	None	0
scater_rle	ENSG00000105887	None	None	0
scater_rle	ENSG00000105889	None	None	0
scater_rle	ENSG00000105926	None	None	0
scater_rle	ENSG00000105928	None	None	0
scater_rle	ENSG00000105939	None	None	0
scater_rle	ENSG00000105948	None	None	0
scater_rle	ENSG00000105953	None	None	0
scater_rle	ENSG00000105963	None	None	0
scater_rle	ENSG00000105967	None	None	0
scater_rle	ENSG00000105968	None	None	0
scater_rle	ENSG00000105971	None	None	0
scater_rle	ENSG00000105974	None	None	0
scater_rle	ENSG00000105982	None	None	0
scater_rle	ENSG00000105983	None	None	0
scater_rle	ENSG00000105991	None	None	0
scater_rle	ENSG00000105993	None	None	0
scater_rle	ENSG00000106003	None	None	0
scater_rle	ENSG00000106004	None	None	0
scater_rle	ENSG00000106009	None	None	0
scater_rle	ENSG00000106012	None	None	0
scater_rle	ENSG00000106018	None	None	0
scater_rle	ENSG00000106028	None	None	0
scater_rle	ENSG00000106034	None	None	0
scater_rle	ENSG00000106049	None	None	0
scater_rle	ENSG00000106052	None	None	0
scater_rle	ENSG00000106066	None	None	0
scater_rle	ENSG00000106069	None	None	0
scater_rle	ENSG00000106070	None	None	0
scater_rle	ENSG00000106077	None	None	0
scater_rle	ENSG00000106078	None	None	0
scater_rle	ENSG00000106080	None	None	0
scater_rle	ENSG00000106086	None	None	0
scater_rle	ENSG00000106089	None	None	0
scater_rle	ENSG00000106100	None	None	0
scater_rle	ENSG00000106105	None	None	0
scater_rle	ENSG00000106123	None	None	0
scater_rle	ENSG00000106125	None	None	0
scater_rle	ENSG00000106144	None	None	0
scater_rle	ENSG00000106153	None	None	0
scater_rle	ENSG00000106211	None	None	0
scater_rle	ENSG00000106244	None	None	0
scater_rle	ENSG00000106245	None	None	0
scater_rle	ENSG00000106246	None	None	0
scater_rle	ENSG00000106258	None	None	0
scater_rle	ENSG00000106261	None	None	0
scater_rle	ENSG00000106263	None	None	0
scater_rle	ENSG00000106266	None	None	0
scater_rle	ENSG00000106268	None	None	0
scater_rle	ENSG00000106290	None	None	0
scater_rle	ENSG00000106299	None	None	0
scater_rle	ENSG00000106305	None	None	0
scater_rle	ENSG00000106327	None	None	0
scater_rle	ENSG00000106328	None	None	0
scater_rle	ENSG00000106330	None	None	0
scater_rle	ENSG00000106333	None	None	0
scater_rle	ENSG00000106336	None	None	0
scater_rle	ENSG00000106341	None	None	0
scater_rle	ENSG00000106344	Tm	mitochondria	0
scater_rle	ENSG00000106346	None	None	0
scater_rle	ENSG00000106348	None	None	0
scater_rle	ENSG00000106351	None	None	0
scater_rle	ENSG00000106355	None	None	0
scater_rle	ENSG00000106366	None	None	0
scater_rle	ENSG00000106367	None	None	0
scater_rle	ENSG00000106392	None	None	0
scater_rle	ENSG00000106397	None	None	0
scater_rle	ENSG00000106399	None	None	0
scater_rle	ENSG00000106400	None	None	0
scater_rle	ENSG00000106404	None	None	0
scater_rle	ENSG00000106415	None	None	0
scater_rle	ENSG00000106443	None	None	0
scater_rle	ENSG00000106459	None	None	0
scater_rle	ENSG00000106460	None	None	0
scater_rle	ENSG00000106462	None	None	0
scater_rle	ENSG00000106477	None	None	0
scater_rle	ENSG00000106479	None	None	0
scater_rle	ENSG00000106484	None	None	0
scater_rle	ENSG00000106524	None	None	0
scater_rle	ENSG00000106526	None	None	0
scater_rle	ENSG00000106537	None	None	0
scater_rle	ENSG00000106546	None	None	0
scater_rle	ENSG00000106554	None	None	0
scater_rle	ENSG00000106560	None	None	0
scater_rle	ENSG00000106565	None	None	0
scater_rle	ENSG00000106588	None	None	0
scater_rle	ENSG00000106591	None	None	0
scater_rle	ENSG00000106603	None	None	0
scater_rle	ENSG00000106605	None	None	0
scater_rle	ENSG00000106608	None	None	0
scater_rle	ENSG00000106609	None	None	0
scater_rle	ENSG00000106615	None	None	0
scater_rle	ENSG00000106617	None	None	0
scater_rle	ENSG00000106624	None	None	0
scater_rle	ENSG00000106628	None	None	0
scater_rle	ENSG00000106633	None	None	0
scater_rle	ENSG00000106635	None	None	0
scater_rle	ENSG00000106636	None	None	0
scater_rle	ENSG00000106638	None	None	0
scater_rle	ENSG00000106665	None	None	0
scater_rle	ENSG00000106682	None	None	0
scater_rle	ENSG00000106683	None	None	0
scater_rle	ENSG00000106686	None	None	0
scater_rle	ENSG00000106692	None	None	0
scater_rle	ENSG00000106701	None	None	0
scater_rle	ENSG00000106723	None	None	0
scater_rle	ENSG00000106733	None	None	0
scater_rle	ENSG00000106771	None	None	0
scater_rle	ENSG00000106772	None	None	0
scater_rle	ENSG00000106780	None	None	0
scater_rle	ENSG00000106785	None	None	0
scater_rle	ENSG00000106789	None	None	0
scater_rle	ENSG00000106799	None	None	0
scater_rle	ENSG00000106803	None	None	0
scater_rle	ENSG00000106804	None	None	0
scater_rle	ENSG00000106823	None	None	0
scater_rle	ENSG00000106829	None	None	0
scater_rle	ENSG00000106853	None	None	0
scater_rle	ENSG00000106868	None	None	0
scater_rle	ENSG00000106948	None	None	0
scater_rle	ENSG00000106952	None	None	0
scater_rle	ENSG00000106976	None	None	0
scater_rle	ENSG00000106991	None	None	0
scater_rle	ENSG00000106992	None	None	0
scater_rle	ENSG00000106993	None	None	0
scater_rle	ENSG00000107014	None	None	0
scater_rle	ENSG00000107018	None	None	0
scater_rle	ENSG00000107020	None	None	0
scater_rle	ENSG00000107021	None	None	0
scater_rle	ENSG00000107036	None	None	0
scater_rle	ENSG00000107077	None	None	0
scater_rle	ENSG00000107099	None	None	0
scater_rle	ENSG00000107104	None	None	0
scater_rle	ENSG00000107130	None	None	0
scater_rle	ENSG00000107140	None	None	0
scater_rle	ENSG00000107164	None	None	0
scater_rle	ENSG00000107175	None	None	0
scater_rle	ENSG00000107185	None	None	0
scater_rle	ENSG00000107201	None	None	0
scater_rle	ENSG00000107223	None	None	0
scater_rle	ENSG00000107242	None	None	0
scater_rle	ENSG00000107249	None	None	0
scater_rle	ENSG00000107262	None	None	0
scater_rle	ENSG00000107263	None	None	0
scater_rle	ENSG00000107281	None	None	0
scater_rle	ENSG00000107282	None	None	0
scater_rle	ENSG00000107290	None	None	0
scater_rle	ENSG00000107317	Tm	mitochondria	0.0833333
scater_rle	ENSG00000107331	None	None	0
scater_rle	ENSG00000107338	None	None	0
scater_rle	ENSG00000107341	None	None	0
scater_rle	ENSG00000107362	None	None	0
scater_rle	ENSG00000107371	None	None	0
scater_rle	ENSG00000107372	None	None	0
scater_rle	ENSG00000107404	None	None	0
scater_rle	ENSG00000107438	None	None	0
scater_rle	ENSG00000107443	None	None	0
scater_rle	ENSG00000107447	None	None	0
scater_rle	ENSG00000107485	None	None	0
scater_rle	ENSG00000107521	None	None	0
scater_rle	ENSG00000107537	None	None	0
scater_rle	ENSG00000107551	None	None	0
scater_rle	ENSG00000107554	None	None	0
scater_rle	ENSG00000107560	None	None	0
scater_rle	ENSG00000107566	None	None	0
scater_rle	ENSG00000107581	Tm	ER_ribosome	0
scater_rle	ENSG00000107593	None	None	0
scater_rle	ENSG00000107611	None	None	0
scater_rle	ENSG00000107614	None	None	0
scater_rle	ENSG00000107625	None	None	0
scater_rle	ENSG00000107643	None	None	0
scater_rle	ENSG00000107651	None	None	0
scater_rle	ENSG00000107669	None	None	0
scater_rle	ENSG00000107672	None	None	0
scater_rle	ENSG00000107679	None	None	0
scater_rle	ENSG00000107719	None	None	0
scater_rle	ENSG00000107736	None	None	0
scater_rle	ENSG00000107738	None	None	0
scater_rle	ENSG00000107742	None	None	0
scater_rle	ENSG00000107745	None	None	0
scater_rle	ENSG00000107758	None	None	0
scater_rle	ENSG00000107771	None	None	0
scater_rle	ENSG00000107779	None	None	0
scater_rle	ENSG00000107789	None	None	0
scater_rle	ENSG00000107796	None	None	0
scater_rle	ENSG00000107798	None	None	0
scater_rle	ENSG00000107815	None	None	0
scater_rle	ENSG00000107816	None	None	0
scater_rle	ENSG00000107819	None	None	0
scater_rle	ENSG00000107821	None	None	0
scater_rle	ENSG00000107829	None	None	0
scater_rle	ENSG00000107833	None	None	0
scater_rle	ENSG00000107854	None	None	0
scater_rle	ENSG00000107862	None	None	0
scater_rle	ENSG00000107863	None	None	0
scater_rle	ENSG00000107864	None	None	0
scater_rle	ENSG00000107872	None	None	0
scater_rle	ENSG00000107874	None	None	0
scater_rle	ENSG00000107882	None	None	0
scater_rle	ENSG00000107890	None	None	0
scater_rle	ENSG00000107897	None	None	0
scater_rle	ENSG00000107902	None	None	0
scater_rle	ENSG00000107929	None	None	0
scater_rle	ENSG00000107937	None	None	0
scater_rle	ENSG00000107938	None	None	0
scater_rle	ENSG00000107949	None	None	0
scater_rle	ENSG00000107951	None	None	0
scater_rle	ENSG00000107954	None	None	0
scater_rle	ENSG00000107957	None	None	0
scater_rle	ENSG00000107959	None	None	0
scater_rle	ENSG00000107960	None	None	0
scater_rle	ENSG00000107968	None	None	0
scater_rle	ENSG00000108010	None	None	0
scater_rle	ENSG00000108021	None	None	0
scater_rle	ENSG00000108039	None	None	0
scater_rle	ENSG00000108055	None	None	0
scater_rle	ENSG00000108061	None	None	0
scater_rle	ENSG00000108064	None	None	0
scater_rle	ENSG00000108091	None	None	0
scater_rle	ENSG00000108094	None	None	0
scater_rle	ENSG00000108100	None	None	0
scater_rle	ENSG00000108106	None	None	0
scater_rle	ENSG00000108107	Tm	ER_ribosome	0.5
scater_rle	ENSG00000108175	None	None	0
scater_rle	ENSG00000108176	None	None	0
scater_rle	ENSG00000108179	None	None	0
scater_rle	ENSG00000108187	None	None	0
scater_rle	ENSG00000108219	None	None	0
scater_rle	ENSG00000108239	None	None	0
scater_rle	ENSG00000108244	None	None	0
scater_rle	ENSG00000108256	None	None	0
scater_rle	ENSG00000108262	None	None	0
scater_rle	ENSG00000108298	Tm	ER_ribosome	0.333333
scater_rle	ENSG00000108306	None	None	0
scater_rle	ENSG00000108312	None	None	0
scater_rle	ENSG00000108344	None	None	0
scater_rle	ENSG00000108349	None	None	0
scater_rle	ENSG00000108352	None	None	0
scater_rle	ENSG00000108370	None	None	0
scater_rle	ENSG00000108375	None	None	0
scater_rle	ENSG00000108384	None	None	0
scater_rle	ENSG00000108387	None	None	0
scater_rle	ENSG00000108389	None	None	0
scater_rle	ENSG00000108395	None	None	0
scater_rle	ENSG00000108405	None	None	0
scater_rle	ENSG00000108406	None	None	0
scater_rle	ENSG00000108423	None	None	0
scater_rle	ENSG00000108424	Tm	mitochondria	0
scater_rle	ENSG00000108433	None	None	0
scater_rle	ENSG00000108439	None	None	0
scater_rle	ENSG00000108443	None	None	0
scater_rle	ENSG00000108448	None	None	0
scater_rle	ENSG00000108465	None	None	0
scater_rle	ENSG00000108468	None	None	0
scater_rle	ENSG00000108469	None	None	0
scater_rle	ENSG00000108474	None	None	0
scater_rle	ENSG00000108479	None	None	0
scater_rle	ENSG00000108506	None	None	0
scater_rle	ENSG00000108509	None	None	0
scater_rle	ENSG00000108510	None	None	0
scater_rle	ENSG00000108515	None	None	0
scater_rle	ENSG00000108518	Tm	mitochondria	0
scater_rle	ENSG00000108523	None	None	0
scater_rle	ENSG00000108528	None	None	0
scater_rle	ENSG00000108551	None	None	0
scater_rle	ENSG00000108556	None	None	0
scater_rle	ENSG00000108557	None	None	0
scater_rle	ENSG00000108559	None	None	0
scater_rle	ENSG00000108561	None	None	0
scater_rle	ENSG00000108576	None	None	0
scater_rle	ENSG00000108578	None	None	0
scater_rle	ENSG00000108582	None	None	0
scater_rle	ENSG00000108587	None	None	0
scater_rle	ENSG00000108588	None	None	0
scater_rle	ENSG00000108590	None	None	0
scater_rle	ENSG00000108591	None	None	0
scater_rle	ENSG00000108592	None	None	0
scater_rle	ENSG00000108599	None	None	0
scater_rle	ENSG00000108604	None	None	0
scater_rle	ENSG00000108622	None	None	0
scater_rle	ENSG00000108639	None	None	0
scater_rle	ENSG00000108641	None	None	0
scater_rle	ENSG00000108651	None	None	0
scater_rle	ENSG00000108654	Tm	mRNA_processing	0.0833333
scater_rle	ENSG00000108666	None	None	0
scater_rle	ENSG00000108669	None	None	0
scater_rle	ENSG00000108671	None	None	0
scater_rle	ENSG00000108679	None	None	0
scater_rle	ENSG00000108691	None	None	0
scater_rle	ENSG00000108700	None	None	0
scater_rle	ENSG00000108733	None	None	0
scater_rle	ENSG00000108771	None	None	0
scater_rle	ENSG00000108773	None	None	0
scater_rle	ENSG00000108774	None	None	0
scater_rle	ENSG00000108784	None	None	0
scater_rle	ENSG00000108786	None	None	0
scater_rle	ENSG00000108788	Tr	stress_and_iron_response	0
scater_rle	ENSG00000108797	None	None	0
scater_rle	ENSG00000108798	None	None	0
scater_rle	ENSG00000108799	None	None	0
scater_rle	ENSG00000108813	None	None	0
scater_rle	ENSG00000108819	None	None	0
scater_rle	ENSG00000108821	None	None	0
scater_rle	ENSG00000108823	None	None	0
scater_rle	ENSG00000108826	None	None	0
scater_rle	ENSG00000108828	None	None	0
scater_rle	ENSG00000108829	None	None	0
scater_rle	ENSG00000108830	None	None	0
scater_rle	ENSG00000108839	None	None	0
scater_rle	ENSG00000108840	None	None	0
scater_rle	ENSG00000108846	None	None	0
scater_rle	ENSG00000108848	None	None	0
scater_rle	ENSG00000108849	None	None	0
scater_rle	ENSG00000108852	None	None	0
scater_rle	ENSG00000108854	None	None	0
scater_rle	ENSG00000108861	None	None	0
scater_rle	ENSG00000108883	None	None	0
scater_rle	ENSG00000108924	None	None	0
scater_rle	ENSG00000108932	None	None	0
scater_rle	ENSG00000108946	None	None	0
scater_rle	ENSG00000108950	None	None	0
scater_rle	ENSG00000108953	Tm	mitochondria	0
scater_rle	ENSG00000108960	None	None	0
scater_rle	ENSG00000108961	None	None	0
scater_rle	ENSG00000108963	None	None	0
scater_rle	ENSG00000108984	None	None	0
scater_rle	ENSG00000109016	None	None	0
scater_rle	ENSG00000109046	None	None	0
scater_rle	ENSG00000109047	None	None	0
scater_rle	ENSG00000109062	None	None	0
scater_rle	ENSG00000109063	None	None	0
scater_rle	ENSG00000109065	None	None	0
scater_rle	ENSG00000109066	None	None	0
scater_rle	ENSG00000109079	None	None	0
scater_rle	ENSG00000109083	None	None	0
scater_rle	ENSG00000109084	None	None	0
scater_rle	ENSG00000109089	None	None	0
scater_rle	ENSG00000109099	None	None	0
scater_rle	ENSG00000109103	None	None	0
scater_rle	ENSG00000109107	None	None	0
scater_rle	ENSG00000109111	None	None	0
scater_rle	ENSG00000109113	None	None	0
scater_rle	ENSG00000109118	None	None	0
scater_rle	ENSG00000109133	None	None	0
scater_rle	ENSG00000109171	None	None	0
scater_rle	ENSG00000109180	None	None	0
scater_rle	ENSG00000109184	None	None	0
scater_rle	ENSG00000109189	None	None	0
scater_rle	ENSG00000109220	None	None	0
scater_rle	ENSG00000109270	None	None	0
scater_rle	ENSG00000109320	None	None	0
scater_rle	ENSG00000109321	None	None	0
scater_rle	ENSG00000109323	None	None	0
scater_rle	ENSG00000109332	None	None	0
scater_rle	ENSG00000109339	None	None	0
scater_rle	ENSG00000109381	None	None	0
scater_rle	ENSG00000109390	None	None	0
scater_rle	ENSG00000109436	None	None	0
scater_rle	ENSG00000109445	None	None	0
scater_rle	ENSG00000109452	None	None	0
scater_rle	ENSG00000109458	None	None	0
scater_rle	ENSG00000109466	None	None	0
scater_rle	ENSG00000109471	None	None	0
scater_rle	ENSG00000109475	Tm	ER_ribosome	0.25
scater_rle	ENSG00000109501	None	None	0
scater_rle	ENSG00000109519	None	None	0
scater_rle	ENSG00000109534	None	None	0
scater_rle	ENSG00000109536	None	None	0
scater_rle	ENSG00000109572	None	None	0
scater_rle	ENSG00000109586	None	None	0
scater_rle	ENSG00000109606	None	None	0
scater_rle	ENSG00000109618	None	None	0
scater_rle	ENSG00000109654	None	None	0
scater_rle	ENSG00000109667	None	None	0
scater_rle	ENSG00000109670	None	None	0
scater_rle	ENSG00000109674	None	None	0
scater_rle	ENSG00000109680	None	None	0
scater_rle	ENSG00000109684	None	None	0
scater_rle	ENSG00000109685	None	None	0
scater_rle	ENSG00000109686	None	None	0
scater_rle	ENSG00000109689	None	None	0
scater_rle	ENSG00000109736	None	None	0
scater_rle	ENSG00000109743	None	None	0
scater_rle	ENSG00000109756	None	None	0
scater_rle	ENSG00000109762	None	None	0
scater_rle	ENSG00000109771	None	None	0
scater_rle	ENSG00000109775	None	None	0
scater_rle	ENSG00000109787	None	None	0
scater_rle	ENSG00000109790	None	None	0
scater_rle	ENSG00000109794	None	None	0
scater_rle	ENSG00000109805	None	None	0
scater_rle	ENSG00000109814	None	None	0
scater_rle	ENSG00000109819	None	None	0
scater_rle	ENSG00000109854	None	None	0
scater_rle	ENSG00000109861	None	None	0
scater_rle	ENSG00000109881	None	None	0
scater_rle	ENSG00000109906	None	None	0
scater_rle	ENSG00000109911	None	None	0
scater_rle	ENSG00000109917	None	None	0
scater_rle	ENSG00000109919	None	None	0
scater_rle	ENSG00000109920	None	None	0
scater_rle	ENSG00000109929	None	None	0
scater_rle	ENSG00000109943	None	None	0
scater_rle	ENSG00000109944	None	None	0
scater_rle	ENSG00000109956	None	None	0
scater_rle	ENSG00000109971	None	None	0
scater_rle	ENSG00000110002	None	None	0
scater_rle	ENSG00000110011	None	None	0
scater_rle	ENSG00000110013	None	None	0
scater_rle	ENSG00000110025	None	None	0
scater_rle	ENSG00000110031	None	None	0
scater_rle	ENSG00000110042	None	None	0
scater_rle	ENSG00000110046	None	None	0
scater_rle	ENSG00000110047	None	None	0
scater_rle	ENSG00000110048	None	None	0
scater_rle	ENSG00000110057	None	None	0
scater_rle	ENSG00000110060	None	None	0
scater_rle	ENSG00000110063	None	None	0
scater_rle	ENSG00000110066	None	None	0
scater_rle	ENSG00000110074	None	None	0
scater_rle	ENSG00000110075	None	None	0
scater_rle	ENSG00000110076	None	None	0
scater_rle	ENSG00000110077	None	None	0
scater_rle	ENSG00000110079	None	None	0
scater_rle	ENSG00000110080	None	None	0
scater_rle	ENSG00000110090	None	None	0
scater_rle	ENSG00000110092	None	None	0
scater_rle	ENSG00000110104	None	None	0
scater_rle	ENSG00000110107	None	None	0
scater_rle	ENSG00000110108	None	None	0
scater_rle	ENSG00000110171	None	None	0
scater_rle	ENSG00000110172	None	None	0
scater_rle	ENSG00000110200	None	None	0
scater_rle	ENSG00000110203	None	None	0
scater_rle	ENSG00000110218	None	None	0
scater_rle	ENSG00000110237	None	None	0
scater_rle	ENSG00000110274	None	None	0
scater_rle	ENSG00000110315	None	None	0
scater_rle	ENSG00000110318	None	None	0
scater_rle	ENSG00000110321	None	None	0
scater_rle	ENSG00000110324	None	None	0
scater_rle	ENSG00000110330	None	None	0
scater_rle	ENSG00000110344	None	None	0
scater_rle	ENSG00000110367	None	None	0
scater_rle	ENSG00000110375	None	None	0
scater_rle	ENSG00000110395	Tr	stress_and_iron_response	0
scater_rle	ENSG00000110400	None	None	0
scater_rle	ENSG00000110422	None	None	0
scater_rle	ENSG00000110429	None	None	0
scater_rle	ENSG00000110435	None	None	0
scater_rle	ENSG00000110436	None	None	0
scater_rle	ENSG00000110442	None	None	0
scater_rle	ENSG00000110446	None	None	0
scater_rle	ENSG00000110448	None	None	0
scater_rle	ENSG00000110455	None	None	0
scater_rle	ENSG00000110492	None	None	0
scater_rle	ENSG00000110497	None	None	0
scater_rle	ENSG00000110514	None	None	0
scater_rle	ENSG00000110536	None	None	0
scater_rle	ENSG00000110583	None	None	0
scater_rle	ENSG00000110619	None	None	0
scater_rle	ENSG00000110628	None	None	0
scater_rle	ENSG00000110651	None	None	0
scater_rle	ENSG00000110660	None	None	0
scater_rle	ENSG00000110665	None	None	0
scater_rle	ENSG00000110693	None	None	0
scater_rle	ENSG00000110696	None	None	0
scater_rle	ENSG00000110697	None	None	0
scater_rle	ENSG00000110700	Tm	ER_ribosome	0.25
scater_rle	ENSG00000110711	None	None	0
scater_rle	ENSG00000110713	None	None	0
scater_rle	ENSG00000110717	None	None	0
scater_rle	ENSG00000110719	None	None	0
scater_rle	ENSG00000110721	None	None	0
scater_rle	ENSG00000110723	None	None	0
scater_rle	ENSG00000110756	None	None	0
scater_rle	ENSG00000110768	None	None	0
scater_rle	ENSG00000110777	None	None	0
scater_rle	ENSG00000110799	None	None	0
scater_rle	ENSG00000110801	None	None	0
scater_rle	ENSG00000110811	None	None	0
scater_rle	ENSG00000110841	None	None	0
scater_rle	ENSG00000110844	None	None	0
scater_rle	ENSG00000110848	None	None	0
scater_rle	ENSG00000110851	None	None	0
scater_rle	ENSG00000110852	Tm	mitochondria	0
scater_rle	ENSG00000110871	None	None	0
scater_rle	ENSG00000110876	None	None	0
scater_rle	ENSG00000110880	None	None	0
scater_rle	ENSG00000110881	None	None	0
scater_rle	ENSG00000110888	None	None	0
scater_rle	ENSG00000110906	None	None	0
scater_rle	ENSG00000110911	None	None	0
scater_rle	ENSG00000110917	None	None	0
scater_rle	ENSG00000110921	None	None	0
scater_rle	ENSG00000110925	None	None	0
scater_rle	ENSG00000110931	None	None	0
scater_rle	ENSG00000110934	None	None	0
scater_rle	ENSG00000110944	None	None	0
scater_rle	ENSG00000110955	None	None	0
scater_rle	ENSG00000110958	Tm	mitochondria	0
scater_rle	ENSG00000110987	None	None	0
scater_rle	ENSG00000111011	None	None	0
scater_rle	ENSG00000111012	None	None	0
scater_rle	ENSG00000111052	None	None	0
scater_rle	ENSG00000111057	None	None	0
scater_rle	ENSG00000111058	None	None	0
scater_rle	ENSG00000111077	None	None	0
scater_rle	ENSG00000111087	None	None	0
scater_rle	ENSG00000111110	None	None	0
scater_rle	ENSG00000111142	None	None	0
scater_rle	ENSG00000111144	None	None	0
scater_rle	ENSG00000111145	None	None	0
scater_rle	ENSG00000111181	None	None	0
scater_rle	ENSG00000111186	None	None	0
scater_rle	ENSG00000111196	None	None	0
scater_rle	ENSG00000111199	None	None	0
scater_rle	ENSG00000111203	None	None	0
scater_rle	ENSG00000111206	None	None	0
scater_rle	ENSG00000111215	None	None	0
scater_rle	ENSG00000111224	None	None	0
scater_rle	ENSG00000111229	Tm	mitochondria	0
scater_rle	ENSG00000111231	None	None	0
scater_rle	ENSG00000111237	None	None	0
scater_rle	ENSG00000111247	None	None	0
scater_rle	ENSG00000111249	None	None	0
scater_rle	ENSG00000111252	None	None	0
scater_rle	ENSG00000111254	None	None	0
scater_rle	ENSG00000111261	None	None	0
scater_rle	ENSG00000111266	None	None	0
scater_rle	ENSG00000111269	None	None	0
scater_rle	ENSG00000111271	None	None	0
scater_rle	ENSG00000111275	None	None	0
scater_rle	ENSG00000111276	None	None	0
scater_rle	ENSG00000111300	None	None	0
scater_rle	ENSG00000111319	None	None	0
scater_rle	ENSG00000111321	None	None	0
scater_rle	ENSG00000111325	None	None	0
scater_rle	ENSG00000111328	None	None	0
scater_rle	ENSG00000111331	None	None	0
scater_rle	ENSG00000111335	None	None	0
scater_rle	ENSG00000111341	None	None	0
scater_rle	ENSG00000111344	None	None	0
scater_rle	ENSG00000111348	None	None	0
scater_rle	ENSG00000111358	None	None	0
scater_rle	ENSG00000111361	None	None	0
scater_rle	ENSG00000111364	None	None	0
scater_rle	ENSG00000111371	None	None	0
scater_rle	ENSG00000111412	None	None	0
scater_rle	ENSG00000111424	None	None	0
scater_rle	ENSG00000111445	None	None	0
scater_rle	ENSG00000111450	None	None	0
scater_rle	ENSG00000111452	None	None	0
scater_rle	ENSG00000111481	None	None	0
scater_rle	ENSG00000111490	None	None	0
scater_rle	ENSG00000111530	None	None	0
scater_rle	ENSG00000111537	None	None	0
scater_rle	ENSG00000111540	None	None	0
scater_rle	ENSG00000111554	None	None	0
scater_rle	ENSG00000111581	None	None	0
scater_rle	ENSG00000111596	None	None	0
scater_rle	ENSG00000111602	None	None	0
scater_rle	ENSG00000111605	None	None	0
scater_rle	ENSG00000111615	None	None	0
scater_rle	ENSG00000111639	None	None	0
scater_rle	ENSG00000111640	None	None	0
scater_rle	ENSG00000111641	None	None	0
scater_rle	ENSG00000111642	None	None	0
scater_rle	ENSG00000111644	None	None	0
scater_rle	ENSG00000111647	None	None	0
scater_rle	ENSG00000111652	None	None	0
scater_rle	ENSG00000111653	None	None	0
scater_rle	ENSG00000111664	None	None	0
scater_rle	ENSG00000111665	None	None	0
scater_rle	ENSG00000111666	None	None	0
scater_rle	ENSG00000111667	None	None	0
scater_rle	ENSG00000111669	Tm	ER_ribosome	0
scater_rle	ENSG00000111670	None	None	0
scater_rle	ENSG00000111671	None	None	0
scater_rle	ENSG00000111674	None	None	0
scater_rle	ENSG00000111676	None	None	0
scater_rle	ENSG00000111678	None	None	0
scater_rle	ENSG00000111679	None	None	0
scater_rle	ENSG00000111684	None	None	0
scater_rle	ENSG00000111696	None	None	0
scater_rle	ENSG00000111704	None	None	0
scater_rle	ENSG00000111707	None	None	0
scater_rle	ENSG00000111711	None	None	0
scater_rle	ENSG00000111716	None	None	0
scater_rle	ENSG00000111725	None	None	0
scater_rle	ENSG00000111726	None	None	0
scater_rle	ENSG00000111727	None	None	0
scater_rle	ENSG00000111728	None	None	0
scater_rle	ENSG00000111729	None	None	0
scater_rle	ENSG00000111731	None	None	0
scater_rle	ENSG00000111737	None	None	0
scater_rle	ENSG00000111752	None	None	0
scater_rle	ENSG00000111775	Tm	mitochondria	0.0833333
scater_rle	ENSG00000111785	None	None	0
scater_rle	ENSG00000111786	Tr	stress_and_iron_response	0
scater_rle	ENSG00000111790	None	None	0
scater_rle	ENSG00000111796	Tm	mitochondria	0.166667
scater_rle	ENSG00000111801	None	None	0
scater_rle	ENSG00000111802	None	None	0
scater_rle	ENSG00000111817	None	None	0
scater_rle	ENSG00000111832	None	None	0
scater_rle	ENSG00000111834	None	None	0
scater_rle	ENSG00000111837	None	None	0
scater_rle	ENSG00000111843	None	None	0
scater_rle	ENSG00000111845	None	None	0
scater_rle	ENSG00000111846	None	None	0
scater_rle	ENSG00000111850	None	None	0
scater_rle	ENSG00000111859	None	None	0
scater_rle	ENSG00000111860	None	None	0
scater_rle	ENSG00000111863	None	None	0
scater_rle	ENSG00000111875	None	None	0
scater_rle	ENSG00000111877	None	None	0
scater_rle	ENSG00000111879	None	None	0
scater_rle	ENSG00000111880	None	None	0
scater_rle	ENSG00000111885	None	None	0
scater_rle	ENSG00000111897	None	None	0
scater_rle	ENSG00000111906	None	None	0
scater_rle	ENSG00000111907	None	None	0
scater_rle	ENSG00000111911	None	None	0
scater_rle	ENSG00000111912	None	None	0
scater_rle	ENSG00000111913	None	None	0
scater_rle	ENSG00000111961	None	None	0
scater_rle	ENSG00000111962	None	None	0
scater_rle	ENSG00000111981	None	None	0
scater_rle	ENSG00000112029	None	None	0
scater_rle	ENSG00000112031	None	None	0
scater_rle	ENSG00000112033	None	None	0
scater_rle	ENSG00000112039	None	None	0
scater_rle	ENSG00000112053	None	None	0
scater_rle	ENSG00000112062	None	None	0
scater_rle	ENSG00000112078	None	None	0
scater_rle	ENSG00000112079	None	None	0
scater_rle	ENSG00000112081	Tm	mitochondria	0.0833333
scater_rle	ENSG00000112096	None	None	0
scater_rle	ENSG00000112110	None	None	0
scater_rle	ENSG00000112118	None	None	0
scater_rle	ENSG00000112130	None	None	0
scater_rle	ENSG00000112137	None	None	0
scater_rle	ENSG00000112139	None	None	0
scater_rle	ENSG00000112144	None	None	0
scater_rle	ENSG00000112146	None	None	0
scater_rle	ENSG00000112149	None	None	0
scater_rle	ENSG00000112159	None	None	0
scater_rle	ENSG00000112167	None	None	0
scater_rle	ENSG00000112182	None	None	0
scater_rle	ENSG00000112183	None	None	0
scater_rle	ENSG00000112195	None	None	0
scater_rle	ENSG00000112200	None	None	0
scater_rle	ENSG00000112208	None	None	0
scater_rle	ENSG00000112210	None	None	0
scater_rle	ENSG00000112218	None	None	0
scater_rle	ENSG00000112232	None	None	0
scater_rle	ENSG00000112234	None	None	0
scater_rle	ENSG00000112237	None	None	0
scater_rle	ENSG00000112242	None	None	0
scater_rle	ENSG00000112245	None	None	0
scater_rle	ENSG00000112249	None	None	0
scater_rle	ENSG00000112282	None	None	0
scater_rle	ENSG00000112290	None	None	0
scater_rle	ENSG00000112293	None	None	0
scater_rle	ENSG00000112294	None	None	0
scater_rle	ENSG00000112297	None	None	0
scater_rle	ENSG00000112299	None	None	0
scater_rle	ENSG00000112303	None	None	0
scater_rle	ENSG00000112304	None	None	0
scater_rle	ENSG00000112305	None	None	0
scater_rle	ENSG00000112306	Tm	ER_ribosome	0.5
scater_rle	ENSG00000112308	None	None	0
scater_rle	ENSG00000112309	None	None	0
scater_rle	ENSG00000112312	None	None	0
scater_rle	ENSG00000112320	None	None	0
scater_rle	ENSG00000112335	None	None	0
scater_rle	ENSG00000112339	None	None	0
scater_rle	ENSG00000112343	None	None	0
scater_rle	ENSG00000112357	None	None	0
scater_rle	ENSG00000112365	None	None	0
scater_rle	ENSG00000112367	None	None	0
scater_rle	ENSG00000112378	None	None	0
scater_rle	ENSG00000112394	None	None	0
scater_rle	ENSG00000112406	None	None	0
scater_rle	ENSG00000112414	None	None	0
scater_rle	ENSG00000112419	None	None	0
scater_rle	ENSG00000112425	None	None	0
scater_rle	ENSG00000112473	None	None	0
scater_rle	ENSG00000112486	None	None	0
scater_rle	ENSG00000112511	None	None	0
scater_rle	ENSG00000112514	None	None	0
scater_rle	ENSG00000112530	None	None	0
scater_rle	ENSG00000112531	None	None	0
scater_rle	ENSG00000112561	None	None	0
scater_rle	ENSG00000112576	None	None	0
scater_rle	ENSG00000112578	None	None	0
scater_rle	ENSG00000112584	None	None	0
scater_rle	ENSG00000112592	None	None	0
scater_rle	ENSG00000112599	None	None	0
scater_rle	ENSG00000112624	None	None	0
scater_rle	ENSG00000112640	None	None	0
scater_rle	ENSG00000112651	None	None	0
scater_rle	ENSG00000112655	None	None	0
scater_rle	ENSG00000112658	None	None	0
scater_rle	ENSG00000112659	None	None	0
scater_rle	ENSG00000112667	None	None	0
scater_rle	ENSG00000112679	None	None	0
scater_rle	ENSG00000112685	None	None	0
scater_rle	ENSG00000112695	None	None	0
scater_rle	ENSG00000112697	None	None	0
scater_rle	ENSG00000112699	None	None	0
scater_rle	ENSG00000112701	None	None	0
scater_rle	ENSG00000112715	None	None	0
scater_rle	ENSG00000112739	None	None	0
scater_rle	ENSG00000112742	None	None	0
scater_rle	ENSG00000112759	None	None	0
scater_rle	ENSG00000112763	None	None	0
scater_rle	ENSG00000112773	None	None	0
scater_rle	ENSG00000112782	None	None	0
scater_rle	ENSG00000112787	None	None	0
scater_rle	ENSG00000112796	None	None	0
scater_rle	ENSG00000112799	None	None	0
scater_rle	ENSG00000112812	None	None	0
scater_rle	ENSG00000112851	None	None	0
scater_rle	ENSG00000112855	None	None	0
scater_rle	ENSG00000112874	None	None	0
scater_rle	ENSG00000112877	None	None	0
scater_rle	ENSG00000112893	None	None	0
scater_rle	ENSG00000112902	None	None	0
scater_rle	ENSG00000112941	None	None	0
scater_rle	ENSG00000112972	None	None	0
scater_rle	ENSG00000112977	None	None	0
scater_rle	ENSG00000112983	None	None	0
scater_rle	ENSG00000112984	None	None	0
scater_rle	ENSG00000112992	None	None	0
scater_rle	ENSG00000112996	None	None	0
scater_rle	ENSG00000113013	None	None	0
scater_rle	ENSG00000113048	None	None	0
scater_rle	ENSG00000113068	None	None	0
scater_rle	ENSG00000113070	None	None	0
scater_rle	ENSG00000113088	None	None	0
scater_rle	ENSG00000113108	None	None	0
scater_rle	ENSG00000113119	None	None	0
scater_rle	ENSG00000113140	None	None	0
scater_rle	ENSG00000113141	None	None	0
scater_rle	ENSG00000113161	None	None	0
scater_rle	ENSG00000113163	None	None	0
scater_rle	ENSG00000113194	None	None	0
scater_rle	ENSG00000113231	None	None	0
scater_rle	ENSG00000113240	None	None	0
scater_rle	ENSG00000113262	None	None	0
scater_rle	ENSG00000113263	Tr	stress_and_iron_response	0
scater_rle	ENSG00000113269	None	None	0
scater_rle	ENSG00000113272	None	None	0
scater_rle	ENSG00000113273	None	None	0
scater_rle	ENSG00000113282	None	None	0
scater_rle	ENSG00000113296	None	None	0
scater_rle	ENSG00000113300	None	None	0
scater_rle	ENSG00000113312	None	None	0
scater_rle	ENSG00000113318	None	None	0
scater_rle	ENSG00000113319	None	None	0
scater_rle	ENSG00000113328	Tm	mitochondria	0
scater_rle	ENSG00000113356	None	None	0
scater_rle	ENSG00000113360	None	None	0
scater_rle	ENSG00000113368	None	None	0
scater_rle	ENSG00000113369	None	None	0
scater_rle	ENSG00000113384	None	None	0
scater_rle	ENSG00000113387	Tm	ER_ribosome	0
scater_rle	ENSG00000113389	None	None	0
scater_rle	ENSG00000113391	None	None	0
scater_rle	ENSG00000113407	None	None	0
scater_rle	ENSG00000113441	None	None	0
scater_rle	ENSG00000113448	None	None	0
scater_rle	ENSG00000113456	None	None	0
scater_rle	ENSG00000113460	None	None	0
scater_rle	ENSG00000113494	None	None	0
scater_rle	ENSG00000113504	None	None	0
scater_rle	ENSG00000113522	None	None	0
scater_rle	ENSG00000113532	None	None	0
scater_rle	ENSG00000113552	None	None	0
scater_rle	ENSG00000113555	None	None	0
scater_rle	ENSG00000113558	Tm	mitochondria	0
scater_rle	ENSG00000113569	None	None	0
scater_rle	ENSG00000113575	None	None	0
scater_rle	ENSG00000113580	None	None	0
scater_rle	ENSG00000113583	None	None	0
scater_rle	ENSG00000113593	None	None	0
scater_rle	ENSG00000113595	None	None	0
scater_rle	ENSG00000113597	None	None	0
scater_rle	ENSG00000113615	None	None	0
scater_rle	ENSG00000113621	None	None	0
scater_rle	ENSG00000113638	None	None	0
scater_rle	ENSG00000113643	None	None	0
scater_rle	ENSG00000113645	None	None	0
scater_rle	ENSG00000113648	None	None	0
scater_rle	ENSG00000113649	None	None	0
scater_rle	ENSG00000113658	None	None	0
scater_rle	ENSG00000113712	None	None	0
scater_rle	ENSG00000113716	None	None	0
scater_rle	ENSG00000113719	None	None	0
scater_rle	ENSG00000113721	None	None	0
scater_rle	ENSG00000113732	None	None	0
scater_rle	ENSG00000113734	None	None	0
scater_rle	ENSG00000113742	None	None	0
scater_rle	ENSG00000113749	None	None	0
scater_rle	ENSG00000113758	None	None	0
scater_rle	ENSG00000113761	None	None	0
scater_rle	ENSG00000113790	None	None	0
scater_rle	ENSG00000113810	Tr	stress_and_iron_response	0
scater_rle	ENSG00000113811	None	None	0
scater_rle	ENSG00000113812	None	None	0
scater_rle	ENSG00000113838	None	None	0
scater_rle	ENSG00000113845	None	None	0
scater_rle	ENSG00000113851	None	None	0
scater_rle	ENSG00000113916	None	None	0
scater_rle	ENSG00000113924	None	None	0
scater_rle	ENSG00000113966	None	None	0
scater_rle	ENSG00000113971	None	None	0
scater_rle	ENSG00000114013	None	None	0
scater_rle	ENSG00000114021	None	None	0
scater_rle	ENSG00000114023	None	None	0
scater_rle	ENSG00000114026	None	None	0
scater_rle	ENSG00000114030	None	None	0
scater_rle	ENSG00000114054	None	None	0
scater_rle	ENSG00000114062	None	None	0
scater_rle	ENSG00000114098	None	None	0
scater_rle	ENSG00000114107	None	None	0
scater_rle	ENSG00000114120	None	None	0
scater_rle	ENSG00000114125	None	None	0
scater_rle	ENSG00000114126	None	None	0
scater_rle	ENSG00000114127	None	None	0
scater_rle	ENSG00000114166	None	None	0
scater_rle	ENSG00000114204	None	None	0
scater_rle	ENSG00000114209	None	None	0
scater_rle	ENSG00000114268	None	None	0
scater_rle	ENSG00000114270	None	None	0
scater_rle	ENSG00000114302	None	None	0
scater_rle	ENSG00000114315	None	None	0
scater_rle	ENSG00000114316	None	None	0
scater_rle	ENSG00000114331	None	None	0
scater_rle	ENSG00000114346	None	None	0
scater_rle	ENSG00000114353	None	None	0
scater_rle	ENSG00000114354	None	None	0
scater_rle	ENSG00000114374	None	None	0
scater_rle	ENSG00000114378	None	None	0
scater_rle	ENSG00000114383	None	None	0
scater_rle	ENSG00000114388	None	None	0
scater_rle	ENSG00000114391	Tm	ER_ribosome	0.333333
scater_rle	ENSG00000114395	None	None	0
scater_rle	ENSG00000114405	None	None	0
scater_rle	ENSG00000114416	None	None	0
scater_rle	ENSG00000114423	None	None	0
scater_rle	ENSG00000114439	None	None	0
scater_rle	ENSG00000114446	None	None	0
scater_rle	ENSG00000114450	None	None	0
scater_rle	ENSG00000114473	None	None	0
scater_rle	ENSG00000114480	None	None	0
scater_rle	ENSG00000114491	None	None	0
scater_rle	ENSG00000114503	None	None	0
scater_rle	ENSG00000114520	None	None	0
scater_rle	ENSG00000114529	None	None	0
scater_rle	ENSG00000114541	None	None	0
scater_rle	ENSG00000114544	None	None	0
scater_rle	ENSG00000114554	None	None	0
scater_rle	ENSG00000114573	None	None	0
scater_rle	ENSG00000114626	None	None	0
scater_rle	ENSG00000114631	None	None	0
scater_rle	ENSG00000114638	None	None	0
scater_rle	ENSG00000114648	None	None	0
scater_rle	ENSG00000114650	None	None	0
scater_rle	ENSG00000114654	None	None	0
scater_rle	ENSG00000114656	None	None	0
scater_rle	ENSG00000114670	None	None	0
scater_rle	ENSG00000114686	None	None	0
scater_rle	ENSG00000114698	None	None	0
scater_rle	ENSG00000114735	None	None	0
scater_rle	ENSG00000114737	None	None	0
scater_rle	ENSG00000114738	None	None	0
scater_rle	ENSG00000114739	None	None	0
scater_rle	ENSG00000114742	None	None	0
scater_rle	ENSG00000114744	None	None	0
scater_rle	ENSG00000114745	None	None	0
scater_rle	ENSG00000114757	None	None	0
scater_rle	ENSG00000114767	None	None	0
scater_rle	ENSG00000114770	None	None	0
scater_rle	ENSG00000114779	None	None	0
scater_rle	ENSG00000114784	None	None	0
scater_rle	ENSG00000114786	None	None	0
scater_rle	ENSG00000114790	None	None	0
scater_rle	ENSG00000114796	None	None	0
scater_rle	ENSG00000114812	None	None	0
scater_rle	ENSG00000114841	None	None	0
scater_rle	ENSG00000114850	None	None	0
scater_rle	ENSG00000114853	None	None	0
scater_rle	ENSG00000114854	None	None	0
scater_rle	ENSG00000114857	None	None	0
scater_rle	ENSG00000114859	None	None	0
scater_rle	ENSG00000114861	None	None	0
scater_rle	ENSG00000114867	None	None	0
scater_rle	ENSG00000114902	None	None	0
scater_rle	ENSG00000114904	None	None	0
scater_rle	ENSG00000114923	None	None	0
scater_rle	ENSG00000114933	None	None	0
scater_rle	ENSG00000114942	Tm	ER_ribosome	0.0833333
scater_rle	ENSG00000114948	None	None	0
scater_rle	ENSG00000114956	None	None	0
scater_rle	ENSG00000114978	None	None	0
scater_rle	ENSG00000114982	None	None	0
scater_rle	ENSG00000114988	None	None	0
scater_rle	ENSG00000114993	None	None	0
scater_rle	ENSG00000114999	None	None	0
scater_rle	ENSG00000115009	None	None	0
scater_rle	ENSG00000115020	None	None	0
scater_rle	ENSG00000115042	None	None	0
scater_rle	ENSG00000115053	None	None	0
scater_rle	ENSG00000115073	None	None	0
scater_rle	ENSG00000115084	None	None	0
scater_rle	ENSG00000115085	None	None	0
scater_rle	ENSG00000115091	Tm	mitochondria	0
scater_rle	ENSG00000115107	None	None	0
scater_rle	ENSG00000115109	None	None	0
scater_rle	ENSG00000115112	None	None	0
scater_rle	ENSG00000115128	None	None	0
scater_rle	ENSG00000115129	None	None	0
scater_rle	ENSG00000115137	None	None	0
scater_rle	ENSG00000115138	None	None	0
scater_rle	ENSG00000115145	None	None	0
scater_rle	ENSG00000115155	None	None	0
scater_rle	ENSG00000115159	None	None	0
scater_rle	ENSG00000115163	None	None	0
scater_rle	ENSG00000115165	None	None	0
scater_rle	ENSG00000115170	None	None	0
scater_rle	ENSG00000115183	None	None	0
scater_rle	ENSG00000115204	None	None	0
scater_rle	ENSG00000115207	None	None	0
scater_rle	ENSG00000115211	None	None	0
scater_rle	ENSG00000115216	None	None	0
scater_rle	ENSG00000115232	None	None	0
scater_rle	ENSG00000115233	None	None	0
scater_rle	ENSG00000115234	None	None	0
scater_rle	ENSG00000115239	None	None	0
scater_rle	ENSG00000115241	None	None	0
scater_rle	ENSG00000115255	None	None	0
scater_rle	ENSG00000115257	None	None	0
scater_rle	ENSG00000115266	None	None	0
scater_rle	ENSG00000115267	None	None	0
scater_rle	ENSG00000115268	Tm	ER_ribosome	0.583333
scater_rle	ENSG00000115271	None	None	0
scater_rle	ENSG00000115274	None	None	0
scater_rle	ENSG00000115275	None	None	0
scater_rle	ENSG00000115282	None	None	0
scater_rle	ENSG00000115286	None	None	0
scater_rle	ENSG00000115289	None	None	0
scater_rle	ENSG00000115295	None	None	0
scater_rle	ENSG00000115306	None	None	0
scater_rle	ENSG00000115307	None	None	0
scater_rle	ENSG00000115310	None	None	0
scater_rle	ENSG00000115317	None	None	0
scater_rle	ENSG00000115318	None	None	0
scater_rle	ENSG00000115325	None	None	0
scater_rle	ENSG00000115339	None	None	0
scater_rle	ENSG00000115350	None	None	0
scater_rle	ENSG00000115355	None	None	0
scater_rle	ENSG00000115364	None	None	0
scater_rle	ENSG00000115365	None	None	0
scater_rle	ENSG00000115368	None	None	0
scater_rle	ENSG00000115392	None	None	0
scater_rle	ENSG00000115414	None	None	0
scater_rle	ENSG00000115415	None	None	0
scater_rle	ENSG00000115419	None	None	0
scater_rle	ENSG00000115421	None	None	0
scater_rle	ENSG00000115423	None	None	0
scater_rle	ENSG00000115425	None	None	0
scater_rle	ENSG00000115446	None	None	0
scater_rle	ENSG00000115457	None	None	0
scater_rle	ENSG00000115459	None	None	0
scater_rle	ENSG00000115464	None	None	0
scater_rle	ENSG00000115468	None	None	0
scater_rle	ENSG00000115484	None	None	0
scater_rle	ENSG00000115486	None	None	0
scater_rle	ENSG00000115504	None	None	0
scater_rle	ENSG00000115514	None	None	0
scater_rle	ENSG00000115520	None	None	0
scater_rle	ENSG00000115523	Tm	mitochondria	0.166667
scater_rle	ENSG00000115524	None	None	0
scater_rle	ENSG00000115525	None	None	0
scater_rle	ENSG00000115526	None	None	0
scater_rle	ENSG00000115539	None	None	0
scater_rle	ENSG00000115540	None	None	0
scater_rle	ENSG00000115541	None	None	0
scater_rle	ENSG00000115548	None	None	0
scater_rle	ENSG00000115556	None	None	0
scater_rle	ENSG00000115561	None	None	0
scater_rle	ENSG00000115568	None	None	0
scater_rle	ENSG00000115590	None	None	0
scater_rle	ENSG00000115594	None	None	0
scater_rle	ENSG00000115596	None	None	0
scater_rle	ENSG00000115598	None	None	0
scater_rle	ENSG00000115604	None	None	0
scater_rle	ENSG00000115607	None	None	0
scater_rle	ENSG00000115641	None	None	0
scater_rle	ENSG00000115649	None	None	0
scater_rle	ENSG00000115652	None	None	0
scater_rle	ENSG00000115661	None	None	0
scater_rle	ENSG00000115677	None	None	0
scater_rle	ENSG00000115685	None	None	0
scater_rle	ENSG00000115687	None	None	0
scater_rle	ENSG00000115694	None	None	0
scater_rle	ENSG00000115705	None	None	0
scater_rle	ENSG00000115718	None	None	0
scater_rle	ENSG00000115738	None	None	0
scater_rle	ENSG00000115750	None	None	0
scater_rle	ENSG00000115756	None	None	0
scater_rle	ENSG00000115758	None	None	0
scater_rle	ENSG00000115760	Tm	ER_ribosome	0
scater_rle	ENSG00000115761	None	None	0
scater_rle	ENSG00000115762	None	None	0
scater_rle	ENSG00000115806	None	None	0
scater_rle	ENSG00000115808	None	None	0
scater_rle	ENSG00000115816	None	None	0
scater_rle	ENSG00000115825	None	None	0
scater_rle	ENSG00000115827	None	None	0
scater_rle	ENSG00000115828	None	None	0
scater_rle	ENSG00000115839	None	None	0
scater_rle	ENSG00000115840	None	None	0
scater_rle	ENSG00000115841	None	None	0
scater_rle	ENSG00000115866	None	None	0
scater_rle	ENSG00000115875	Tm	mRNA_processing	0.166667
scater_rle	ENSG00000115884	None	None	0
scater_rle	ENSG00000115896	None	None	0
scater_rle	ENSG00000115902	None	None	0
scater_rle	ENSG00000115904	None	None	0
scater_rle	ENSG00000115919	None	None	0
scater_rle	ENSG00000115935	None	None	0
scater_rle	ENSG00000115942	None	None	0
scater_rle	ENSG00000115944	None	None	0
scater_rle	ENSG00000115946	None	None	0
scater_rle	ENSG00000115947	None	None	0
scater_rle	ENSG00000115956	None	None	0
scater_rle	ENSG00000115966	None	None	0
scater_rle	ENSG00000115970	None	None	0
scater_rle	ENSG00000115977	None	None	0
scater_rle	ENSG00000115993	None	None	0
scater_rle	ENSG00000115998	None	None	0
scater_rle	ENSG00000116001	None	None	0
scater_rle	ENSG00000116005	None	None	0
scater_rle	ENSG00000116014	None	None	0
scater_rle	ENSG00000116016	None	None	0
scater_rle	ENSG00000116017	None	None	0
scater_rle	ENSG00000116030	None	None	0
scater_rle	ENSG00000116031	None	None	0
scater_rle	ENSG00000116044	None	None	0
scater_rle	ENSG00000116062	None	None	0
scater_rle	ENSG00000116095	None	None	0
scater_rle	ENSG00000116096	None	None	0
scater_rle	ENSG00000116106	None	None	0
scater_rle	ENSG00000116117	None	None	0
scater_rle	ENSG00000116120	None	None	0
scater_rle	ENSG00000116127	None	None	0
scater_rle	ENSG00000116128	None	None	0
scater_rle	ENSG00000116133	None	None	0
scater_rle	ENSG00000116138	None	None	0
scater_rle	ENSG00000116151	None	None	0
scater_rle	ENSG00000116157	None	None	0
scater_rle	ENSG00000116161	None	None	0
scater_rle	ENSG00000116171	None	None	0
scater_rle	ENSG00000116191	None	None	0
scater_rle	ENSG00000116194	None	None	0
scater_rle	ENSG00000116198	None	None	0
scater_rle	ENSG00000116199	None	None	0
scater_rle	ENSG00000116205	None	None	0
scater_rle	ENSG00000116209	None	None	0
scater_rle	ENSG00000116212	None	None	0
scater_rle	ENSG00000116213	None	None	0
scater_rle	ENSG00000116221	None	None	0
scater_rle	ENSG00000116237	None	None	0
scater_rle	ENSG00000116251	Tm	ER_ribosome	0.0833333
scater_rle	ENSG00000116254	None	None	0
scater_rle	ENSG00000116260	None	None	0
scater_rle	ENSG00000116266	None	None	0.0833333
scater_rle	ENSG00000116273	None	None	0
scater_rle	ENSG00000116285	None	None	0
scater_rle	ENSG00000116288	None	None	0
scater_rle	ENSG00000116299	None	None	0
scater_rle	ENSG00000116337	None	None	0
scater_rle	ENSG00000116350	None	None	0
scater_rle	ENSG00000116353	None	None	0
scater_rle	ENSG00000116396	None	None	0
scater_rle	ENSG00000116406	None	None	0
scater_rle	ENSG00000116455	None	None	0
scater_rle	ENSG00000116459	None	None	0
scater_rle	ENSG00000116473	None	None	0
scater_rle	ENSG00000116478	None	None	0
scater_rle	ENSG00000116489	None	None	0
scater_rle	ENSG00000116497	None	None	0
scater_rle	ENSG00000116514	None	None	0
scater_rle	ENSG00000116521	None	None	0
scater_rle	ENSG00000116525	None	None	0
scater_rle	ENSG00000116539	None	None	0
scater_rle	ENSG00000116544	None	None	0
scater_rle	ENSG00000116560	None	None	0
scater_rle	ENSG00000116574	None	None	0
scater_rle	ENSG00000116580	None	None	0
scater_rle	ENSG00000116584	None	None	0
scater_rle	ENSG00000116586	None	None	0
scater_rle	ENSG00000116604	None	None	0
scater_rle	ENSG00000116641	None	None	0
scater_rle	ENSG00000116649	None	None	0
scater_rle	ENSG00000116661	None	None	0
scater_rle	ENSG00000116663	None	None	0
scater_rle	ENSG00000116667	None	None	0
scater_rle	ENSG00000116668	None	None	0
scater_rle	ENSG00000116670	None	None	0
scater_rle	ENSG00000116675	None	None	0
scater_rle	ENSG00000116678	None	None	0
scater_rle	ENSG00000116679	None	None	0
scater_rle	ENSG00000116685	None	None	0
scater_rle	ENSG00000116688	None	None	0
scater_rle	ENSG00000116690	None	None	0
scater_rle	ENSG00000116691	None	None	0
scater_rle	ENSG00000116698	None	None	0
scater_rle	ENSG00000116701	None	None	0
scater_rle	ENSG00000116704	None	None	0
scater_rle	ENSG00000116711	None	None	0
scater_rle	ENSG00000116717	None	None	0
scater_rle	ENSG00000116729	None	None	0
scater_rle	ENSG00000116731	None	None	0
scater_rle	ENSG00000116741	None	None	0
scater_rle	ENSG00000116747	None	None	0
scater_rle	ENSG00000116750	None	None	0
scater_rle	ENSG00000116752	None	None	0
scater_rle	ENSG00000116754	None	None	0
scater_rle	ENSG00000116761	None	None	0
scater_rle	ENSG00000116771	None	None	0
scater_rle	ENSG00000116783	None	None	0
scater_rle	ENSG00000116786	None	None	0
scater_rle	ENSG00000116791	None	None	0
scater_rle	ENSG00000116793	None	None	0
scater_rle	ENSG00000116809	None	None	0
scater_rle	ENSG00000116815	None	None	0
scater_rle	ENSG00000116819	None	None	0
scater_rle	ENSG00000116824	None	None	0
scater_rle	ENSG00000116830	None	None	0
scater_rle	ENSG00000116852	None	None	0
scater_rle	ENSG00000116857	None	None	0
scater_rle	ENSG00000116863	None	None	0
scater_rle	ENSG00000116871	None	None	0
scater_rle	ENSG00000116874	None	None	0
scater_rle	ENSG00000116883	None	None	0
scater_rle	ENSG00000116885	None	None	0
scater_rle	ENSG00000116898	None	None	0
scater_rle	ENSG00000116903	None	None	0
scater_rle	ENSG00000116906	None	None	0
scater_rle	ENSG00000116918	None	None	0
scater_rle	ENSG00000116922	None	None	0
scater_rle	ENSG00000116954	None	None	0
scater_rle	ENSG00000116962	None	None	0
scater_rle	ENSG00000116977	None	None	0
scater_rle	ENSG00000116983	None	None	0
scater_rle	ENSG00000116984	None	None	0
scater_rle	ENSG00000116985	None	None	0
scater_rle	ENSG00000116990	None	None	0
scater_rle	ENSG00000116991	None	None	0
scater_rle	ENSG00000117000	None	None	0
scater_rle	ENSG00000117009	None	None	0
scater_rle	ENSG00000117010	None	None	0
scater_rle	ENSG00000117016	None	None	0
scater_rle	ENSG00000117020	None	None	0
scater_rle	ENSG00000117036	None	None	0
scater_rle	ENSG00000117054	None	None	0
scater_rle	ENSG00000117090	None	None	0
scater_rle	ENSG00000117091	Tm	mRNA_processing	0.166667
scater_rle	ENSG00000117115	None	None	0
scater_rle	ENSG00000117118	None	None	0
scater_rle	ENSG00000117133	None	None	0
scater_rle	ENSG00000117139	None	None	0
scater_rle	ENSG00000117143	None	None	0
scater_rle	ENSG00000117151	None	None	0
scater_rle	ENSG00000117153	None	None	0
scater_rle	ENSG00000117155	None	None	0
scater_rle	ENSG00000117174	None	None	0
scater_rle	ENSG00000117215	None	None	0
scater_rle	ENSG00000117222	None	None	0
scater_rle	ENSG00000117226	None	None	0
scater_rle	ENSG00000117228	None	None	0
scater_rle	ENSG00000117242	None	None	0
scater_rle	ENSG00000117245	None	None	0
scater_rle	ENSG00000117262	None	None	0
scater_rle	ENSG00000117266	None	None	0
scater_rle	ENSG00000117280	None	None	0
scater_rle	ENSG00000117281	None	None	0
scater_rle	ENSG00000117298	None	None	0
scater_rle	ENSG00000117305	None	None	0
scater_rle	ENSG00000117308	None	None	0
scater_rle	ENSG00000117318	None	None	0
scater_rle	ENSG00000117322	None	None	0
scater_rle	ENSG00000117335	None	None	0
scater_rle	ENSG00000117360	None	None	0
scater_rle	ENSG00000117362	None	None	0
scater_rle	ENSG00000117385	None	None	0
scater_rle	ENSG00000117394	None	None	0
scater_rle	ENSG00000117395	None	None	0
scater_rle	ENSG00000117399	None	None	0
scater_rle	ENSG00000117408	None	None	0
scater_rle	ENSG00000117410	None	None	0
scater_rle	ENSG00000117411	None	None	0
scater_rle	ENSG00000117419	None	None	0
scater_rle	ENSG00000117425	None	None	0
scater_rle	ENSG00000117448	None	None	0
scater_rle	ENSG00000117450	None	None	0
scater_rle	ENSG00000117461	None	None	0
scater_rle	ENSG00000117475	None	None	0
scater_rle	ENSG00000117479	None	None	0
scater_rle	ENSG00000117480	None	None	0
scater_rle	ENSG00000117481	None	None	0
scater_rle	ENSG00000117500	None	None	0
scater_rle	ENSG00000117505	None	None	0
scater_rle	ENSG00000117519	None	None	0
scater_rle	ENSG00000117523	None	None	0
scater_rle	ENSG00000117525	None	None	0
scater_rle	ENSG00000117528	None	None	0
scater_rle	ENSG00000117533	None	None	0
scater_rle	ENSG00000117543	None	None	0
scater_rle	ENSG00000117560	None	None	0
scater_rle	ENSG00000117569	None	None	0
scater_rle	ENSG00000117586	None	None	0
scater_rle	ENSG00000117592	None	None	0
scater_rle	ENSG00000117593	None	None	0
scater_rle	ENSG00000117594	None	None	0
scater_rle	ENSG00000117595	None	None	0
scater_rle	ENSG00000117597	None	None	0
scater_rle	ENSG00000117602	None	None	0
scater_rle	ENSG00000117614	None	None	0
scater_rle	ENSG00000117616	None	None	0.0833333
scater_rle	ENSG00000117620	None	None	0
scater_rle	ENSG00000117625	None	None	0
scater_rle	ENSG00000117632	None	None	0
scater_rle	ENSG00000117640	None	None	0
scater_rle	ENSG00000117643	None	None	0
scater_rle	ENSG00000117650	None	None	0
scater_rle	ENSG00000117676	None	None	0
scater_rle	ENSG00000117682	None	None	0
scater_rle	ENSG00000117691	None	None	0
scater_rle	ENSG00000117697	None	None	0
scater_rle	ENSG00000117713	None	None	0
scater_rle	ENSG00000117724	None	None	0
scater_rle	ENSG00000117748	None	None	0
scater_rle	ENSG00000117751	None	None	0
scater_rle	ENSG00000117758	None	None	0
scater_rle	ENSG00000117791	None	None	0
scater_rle	ENSG00000117834	None	None	0
scater_rle	ENSG00000117859	None	None	0
scater_rle	ENSG00000117862	None	None	0.0833333
scater_rle	ENSG00000117868	None	None	0
scater_rle	ENSG00000117877	None	None	0
scater_rle	ENSG00000117899	None	None	0
scater_rle	ENSG00000117906	None	None	0
scater_rle	ENSG00000117984	None	None	0
scater_rle	ENSG00000118007	None	None	0
scater_rle	ENSG00000118046	None	None	0
scater_rle	ENSG00000118058	None	None	0
scater_rle	ENSG00000118096	None	None	0
scater_rle	ENSG00000118137	None	None	0
scater_rle	ENSG00000118162	None	None	0
scater_rle	ENSG00000118181	Tm	ER_ribosome	0.25
scater_rle	ENSG00000118193	None	None	0
scater_rle	ENSG00000118197	None	None	0
scater_rle	ENSG00000118200	None	None	0
scater_rle	ENSG00000118217	None	None	0
scater_rle	ENSG00000118231	None	None	0
scater_rle	ENSG00000118242	None	None	0
scater_rle	ENSG00000118246	None	None	0
scater_rle	ENSG00000118257	None	None	0
scater_rle	ENSG00000118260	None	None	0
scater_rle	ENSG00000118263	None	None	0
scater_rle	ENSG00000118276	None	None	0
scater_rle	ENSG00000118292	None	None	0
scater_rle	ENSG00000118298	None	None	0
scater_rle	ENSG00000118307	None	None	0
scater_rle	ENSG00000118308	None	None	0
scater_rle	ENSG00000118363	None	None	0
scater_rle	ENSG00000118369	None	None	0
scater_rle	ENSG00000118402	None	None	0
scater_rle	ENSG00000118407	None	None	0
scater_rle	ENSG00000118412	None	None	0
scater_rle	ENSG00000118418	None	None	0
scater_rle	ENSG00000118420	None	None	0
scater_rle	ENSG00000118454	None	None	0
scater_rle	ENSG00000118482	None	None	0
scater_rle	ENSG00000118495	None	None	0
scater_rle	ENSG00000118496	None	None	0
scater_rle	ENSG00000118503	None	None	0
scater_rle	ENSG00000118507	None	None	0
scater_rle	ENSG00000118508	None	None	0
scater_rle	ENSG00000118513	None	None	0
scater_rle	ENSG00000118514	None	None	0
scater_rle	ENSG00000118515	None	None	0
scater_rle	ENSG00000118518	None	None	0
scater_rle	ENSG00000118523	None	None	0
scater_rle	ENSG00000118557	None	None	0
scater_rle	ENSG00000118564	None	None	0
scater_rle	ENSG00000118579	None	None	0
scater_rle	ENSG00000118596	None	None	0
scater_rle	ENSG00000118600	None	None	0
scater_rle	ENSG00000118620	None	None	0
scater_rle	ENSG00000118640	Tr	stress_and_iron_response	0
scater_rle	ENSG00000118655	None	None	0
scater_rle	ENSG00000118680	None	None	0
scater_rle	ENSG00000118689	None	None	0
scater_rle	ENSG00000118690	None	None	0
scater_rle	ENSG00000118705	None	None	0
scater_rle	ENSG00000118707	None	None	0
scater_rle	ENSG00000118762	None	None	0
scater_rle	ENSG00000118816	None	None	0
scater_rle	ENSG00000118855	None	None	0
scater_rle	ENSG00000118873	None	None	0
scater_rle	ENSG00000118894	None	None	0
scater_rle	ENSG00000118898	None	None	0
scater_rle	ENSG00000118900	None	None	0
scater_rle	ENSG00000118922	None	None	0
scater_rle	ENSG00000118939	None	None	0
scater_rle	ENSG00000118960	None	None	0
scater_rle	ENSG00000118961	None	None	0
scater_rle	ENSG00000118965	None	None	0
scater_rle	ENSG00000118971	None	None	0
scater_rle	ENSG00000118972	None	None	0
scater_rle	ENSG00000118985	None	None	0
scater_rle	ENSG00000119004	None	None	0
scater_rle	ENSG00000119013	None	None	0
scater_rle	ENSG00000119041	None	None	0
scater_rle	ENSG00000119042	None	None	0
scater_rle	ENSG00000119048	None	None	0
scater_rle	ENSG00000119121	None	None	0
scater_rle	ENSG00000119138	None	None	0
scater_rle	ENSG00000119139	None	None	0
scater_rle	ENSG00000119147	None	None	0
scater_rle	ENSG00000119185	None	None	0
scater_rle	ENSG00000119203	None	None	0
scater_rle	ENSG00000119227	None	None	0
scater_rle	ENSG00000119231	None	None	0
scater_rle	ENSG00000119242	None	None	0
scater_rle	ENSG00000119280	None	None	0
scater_rle	ENSG00000119285	None	None	0
scater_rle	ENSG00000119314	None	None	0
scater_rle	ENSG00000119318	None	None	0
scater_rle	ENSG00000119321	None	None	0
scater_rle	ENSG00000119326	None	None	0
scater_rle	ENSG00000119328	None	None	0
scater_rle	ENSG00000119333	None	None	0
scater_rle	ENSG00000119335	Tm	mitochondria	0
scater_rle	ENSG00000119383	None	None	0
scater_rle	ENSG00000119392	None	None	0
scater_rle	ENSG00000119396	None	None	0
scater_rle	ENSG00000119397	None	None	0
scater_rle	ENSG00000119401	None	None	0
scater_rle	ENSG00000119402	None	None	0
scater_rle	ENSG00000119403	None	None	0
scater_rle	ENSG00000119408	None	None	0
scater_rle	ENSG00000119411	None	None	0
scater_rle	ENSG00000119414	None	None	0
scater_rle	ENSG00000119421	None	None	0
scater_rle	ENSG00000119431	None	None	0
scater_rle	ENSG00000119446	None	None	0
scater_rle	ENSG00000119457	None	None	0
scater_rle	ENSG00000119471	None	None	0
scater_rle	ENSG00000119487	None	None	0
scater_rle	ENSG00000119508	None	None	0
scater_rle	ENSG00000119509	None	None	0
scater_rle	ENSG00000119514	None	None	0
scater_rle	ENSG00000119522	None	None	0
scater_rle	ENSG00000119523	None	None	0
scater_rle	ENSG00000119535	None	None	0
scater_rle	ENSG00000119537	None	None	0
scater_rle	ENSG00000119541	None	None	0
scater_rle	ENSG00000119559	None	None	0
scater_rle	ENSG00000119574	None	None	0
scater_rle	ENSG00000119596	None	None	0
scater_rle	ENSG00000119599	None	None	0
scater_rle	ENSG00000119608	None	None	0
scater_rle	ENSG00000119616	None	None	0
scater_rle	ENSG00000119630	None	None	0
scater_rle	ENSG00000119632	None	None	0
scater_rle	ENSG00000119636	None	None	0
scater_rle	ENSG00000119638	None	None	0
scater_rle	ENSG00000119640	None	None	0
scater_rle	ENSG00000119650	None	None	0
scater_rle	ENSG00000119655	Tm	mitochondria	0
scater_rle	ENSG00000119661	None	None	0
scater_rle	ENSG00000119669	None	None	0
scater_rle	ENSG00000119673	None	None	0
scater_rle	ENSG00000119681	None	None	0
scater_rle	ENSG00000119682	None	None	0
scater_rle	ENSG00000119684	None	None	0
scater_rle	ENSG00000119685	None	None	0
scater_rle	ENSG00000119686	None	None	0
scater_rle	ENSG00000119688	None	None	0
scater_rle	ENSG00000119689	None	None	0
scater_rle	ENSG00000119698	None	None	0
scater_rle	ENSG00000119699	None	None	0
scater_rle	ENSG00000119703	None	None	0
scater_rle	ENSG00000119705	None	None	0
scater_rle	ENSG00000119707	None	None	0
scater_rle	ENSG00000119711	None	None	0
scater_rle	ENSG00000119714	None	None	0
scater_rle	ENSG00000119718	None	None	0
scater_rle	ENSG00000119720	None	None	0
scater_rle	ENSG00000119723	None	None	0
scater_rle	ENSG00000119725	None	None	0
scater_rle	ENSG00000119729	None	None	0
scater_rle	ENSG00000119737	None	None	0
scater_rle	ENSG00000119760	None	None	0
scater_rle	ENSG00000119771	None	None	0
scater_rle	ENSG00000119772	None	None	0
scater_rle	ENSG00000119777	None	None	0
scater_rle	ENSG00000119778	None	None	0
scater_rle	ENSG00000119782	None	None	0
scater_rle	ENSG00000119787	None	None	0
scater_rle	ENSG00000119801	None	None	0
scater_rle	ENSG00000119812	None	None	0
scater_rle	ENSG00000119820	None	None	0.0833333
scater_rle	ENSG00000119844	None	None	0
scater_rle	ENSG00000119862	None	None	0
scater_rle	ENSG00000119865	None	None	0
scater_rle	ENSG00000119866	None	None	0
scater_rle	ENSG00000119878	None	None	0
scater_rle	ENSG00000119888	None	None	0
scater_rle	ENSG00000119899	None	None	0
scater_rle	ENSG00000119900	None	None	0
scater_rle	ENSG00000119906	None	None	0
scater_rle	ENSG00000119912	None	None	0
scater_rle	ENSG00000119915	None	None	0
scater_rle	ENSG00000119917	None	None	0
scater_rle	ENSG00000119922	None	None	0
scater_rle	ENSG00000119927	None	None	0
scater_rle	ENSG00000119929	None	None	0
scater_rle	ENSG00000119943	None	None	0
scater_rle	ENSG00000119946	None	None	0
scater_rle	ENSG00000119950	None	None	0
scater_rle	ENSG00000119953	None	None	0
scater_rle	ENSG00000119965	None	None	0
scater_rle	ENSG00000119969	None	None	0
scater_rle	ENSG00000119973	None	None	0
scater_rle	ENSG00000119977	None	None	0
scater_rle	ENSG00000119979	None	None	0
scater_rle	ENSG00000119986	None	None	0
scater_rle	ENSG00000120008	None	None	0
scater_rle	ENSG00000120029	None	None	0
scater_rle	ENSG00000120049	None	None	0
scater_rle	ENSG00000120053	None	None	0
scater_rle	ENSG00000120055	None	None	0
scater_rle	ENSG00000120057	None	None	0
scater_rle	ENSG00000120063	None	None	0
scater_rle	ENSG00000120071	None	None	0
scater_rle	ENSG00000120093	None	None	0
scater_rle	ENSG00000120129	Tm	mitochondria	0
scater_rle	ENSG00000120137	None	None	0
scater_rle	ENSG00000120158	None	None	0
scater_rle	ENSG00000120159	None	None	0
scater_rle	ENSG00000120162	None	None	0
scater_rle	ENSG00000120217	None	None	0
scater_rle	ENSG00000120253	None	None	0
scater_rle	ENSG00000120254	None	None	0
scater_rle	ENSG00000120256	None	None	0
scater_rle	ENSG00000120262	None	None	0
scater_rle	ENSG00000120265	None	None	0
scater_rle	ENSG00000120278	None	None	0
scater_rle	ENSG00000120279	None	None	0
scater_rle	ENSG00000120280	None	None	0
scater_rle	ENSG00000120306	None	None	0
scater_rle	ENSG00000120314	None	None	0
scater_rle	ENSG00000120318	None	None	0
scater_rle	ENSG00000120333	None	None	0
scater_rle	ENSG00000120334	None	None	0
scater_rle	ENSG00000120341	None	None	0
scater_rle	ENSG00000120370	None	None	0
scater_rle	ENSG00000120437	None	None	0
scater_rle	ENSG00000120438	None	None	0
scater_rle	ENSG00000120451	None	None	0
scater_rle	ENSG00000120457	None	None	0
scater_rle	ENSG00000120458	None	None	0
scater_rle	ENSG00000120509	None	None	0
scater_rle	ENSG00000120519	None	None	0
scater_rle	ENSG00000120526	None	None	0
scater_rle	ENSG00000120533	None	None	0
scater_rle	ENSG00000120539	None	None	0
scater_rle	ENSG00000120594	None	None	0
scater_rle	ENSG00000120616	None	None	0
scater_rle	ENSG00000120647	None	None	0
scater_rle	ENSG00000120656	None	None	0
scater_rle	ENSG00000120659	None	None	0
scater_rle	ENSG00000120662	None	None	0
scater_rle	ENSG00000120675	None	None	0
scater_rle	ENSG00000120685	None	None	0
scater_rle	ENSG00000120686	None	None	0
scater_rle	ENSG00000120688	None	None	0
scater_rle	ENSG00000120690	Tr	stress_and_iron_response	0
scater_rle	ENSG00000120693	None	None	0
scater_rle	ENSG00000120694	None	None	0
scater_rle	ENSG00000120696	None	None	0
scater_rle	ENSG00000120697	None	None	0
scater_rle	ENSG00000120699	None	None	0
scater_rle	ENSG00000120705	None	None	0
scater_rle	ENSG00000120708	None	None	0
scater_rle	ENSG00000120709	None	None	0
scater_rle	ENSG00000120725	None	None	0
scater_rle	ENSG00000120727	None	None	0
scater_rle	ENSG00000120733	None	None	0
scater_rle	ENSG00000120738	None	None	0
scater_rle	ENSG00000120742	None	None	0
scater_rle	ENSG00000120756	None	None	0
scater_rle	ENSG00000120784	None	None	0
scater_rle	ENSG00000120798	None	None	0
scater_rle	ENSG00000120800	None	None	0
scater_rle	ENSG00000120802	None	None	0
scater_rle	ENSG00000120805	None	None	0
scater_rle	ENSG00000120832	None	None	0
scater_rle	ENSG00000120833	None	None	0
scater_rle	ENSG00000120837	None	None	0
scater_rle	ENSG00000120860	None	None	0
scater_rle	ENSG00000120868	None	None	0
scater_rle	ENSG00000120875	None	None	0
scater_rle	ENSG00000120885	Tr	stress_and_iron_response	0
scater_rle	ENSG00000120889	None	None	0
scater_rle	ENSG00000120896	None	None	0
scater_rle	ENSG00000120899	None	None	0
scater_rle	ENSG00000120910	None	None	0
scater_rle	ENSG00000120913	None	None	0
scater_rle	ENSG00000120915	None	None	0
scater_rle	ENSG00000120925	None	None	0
scater_rle	ENSG00000120942	None	None	0
scater_rle	ENSG00000120948	None	None	0
scater_rle	ENSG00000120949	None	None	0
scater_rle	ENSG00000120963	None	None	0
scater_rle	ENSG00000120992	None	None	0
scater_rle	ENSG00000121022	None	None	0
scater_rle	ENSG00000121039	None	None	0
scater_rle	ENSG00000121057	None	None	0
scater_rle	ENSG00000121058	None	None	0
scater_rle	ENSG00000121060	None	None	0
scater_rle	ENSG00000121064	None	None	0
scater_rle	ENSG00000121067	None	None	0
scater_rle	ENSG00000121073	None	None	0
scater_rle	ENSG00000121101	None	None	0
scater_rle	ENSG00000121104	None	None	0
scater_rle	ENSG00000121152	None	None	0
scater_rle	ENSG00000121207	None	None	0
scater_rle	ENSG00000121210	None	None	0
scater_rle	ENSG00000121211	None	None	0
scater_rle	ENSG00000121236	None	None	0
scater_rle	ENSG00000121274	None	None	0
scater_rle	ENSG00000121281	None	None	0
scater_rle	ENSG00000121289	None	None	0
scater_rle	ENSG00000121297	None	None	0
scater_rle	ENSG00000121310	None	None	0
scater_rle	ENSG00000121316	None	None	0
scater_rle	ENSG00000121318	None	None	0
scater_rle	ENSG00000121350	None	None	0
scater_rle	ENSG00000121351	None	None	0
scater_rle	ENSG00000121380	None	None	0
scater_rle	ENSG00000121390	None	None	0
scater_rle	ENSG00000121406	None	None	0
scater_rle	ENSG00000121410	None	None	0
scater_rle	ENSG00000121413	None	None	0
scater_rle	ENSG00000121417	None	None	0
scater_rle	ENSG00000121454	None	None	0
scater_rle	ENSG00000121481	None	None	0
scater_rle	ENSG00000121486	None	None	0
scater_rle	ENSG00000121542	None	None	0
scater_rle	ENSG00000121552	Tr	stress_and_iron_response	0
scater_rle	ENSG00000121570	None	None	0
scater_rle	ENSG00000121577	None	None	0
scater_rle	ENSG00000121578	None	None	0
scater_rle	ENSG00000121579	None	None	0
scater_rle	ENSG00000121594	None	None	0
scater_rle	ENSG00000121621	None	None	0
scater_rle	ENSG00000121644	None	None	0
scater_rle	ENSG00000121653	None	None	0
scater_rle	ENSG00000121671	None	None	0
scater_rle	ENSG00000121680	None	None	0
scater_rle	ENSG00000121690	None	None	0
scater_rle	ENSG00000121691	None	None	0
scater_rle	ENSG00000121716	None	None	0
scater_rle	ENSG00000121741	None	None	0
scater_rle	ENSG00000121742	None	None	0
scater_rle	ENSG00000121749	None	None	0
scater_rle	ENSG00000121753	None	None	0
scater_rle	ENSG00000121766	None	None	0
scater_rle	ENSG00000121774	None	None	0
scater_rle	ENSG00000121775	None	None	0
scater_rle	ENSG00000121797	None	None	0
scater_rle	ENSG00000121807	None	None	0
scater_rle	ENSG00000121851	None	None	0
scater_rle	ENSG00000121858	Tr	stress_and_iron_response	0
scater_rle	ENSG00000121864	None	None	0
scater_rle	ENSG00000121879	None	None	0
scater_rle	ENSG00000121892	None	None	0
scater_rle	ENSG00000121895	None	None	0
scater_rle	ENSG00000121897	None	None	0
scater_rle	ENSG00000121903	None	None	0
scater_rle	ENSG00000121904	None	None	0
scater_rle	ENSG00000121931	None	None	0
scater_rle	ENSG00000121933	None	None	0
scater_rle	ENSG00000121940	None	None	0
scater_rle	ENSG00000121957	None	None	0
scater_rle	ENSG00000121964	None	None	0
scater_rle	ENSG00000121966	Tm	mitochondria	0.0833333
scater_rle	ENSG00000121988	None	None	0
scater_rle	ENSG00000121989	None	None	0
scater_rle	ENSG00000122008	None	None	0
scater_rle	ENSG00000122012	None	None	0
scater_rle	ENSG00000122025	None	None	0
scater_rle	ENSG00000122026	Tm	ER_ribosome	0.583333
scater_rle	ENSG00000122033	None	None	0
scater_rle	ENSG00000122034	None	None	0
scater_rle	ENSG00000122035	None	None	0
scater_rle	ENSG00000122042	None	None	0
scater_rle	ENSG00000122043	None	None	0
scater_rle	ENSG00000122068	None	None	0
scater_rle	ENSG00000122085	None	None	0
scater_rle	ENSG00000122121	None	None	0
scater_rle	ENSG00000122122	None	None	0
scater_rle	ENSG00000122126	None	None	0
scater_rle	ENSG00000122140	None	None	0
scater_rle	ENSG00000122188	None	None	0
scater_rle	ENSG00000122203	None	None	0
scater_rle	ENSG00000122218	None	None	0
scater_rle	ENSG00000122223	None	None	0
scater_rle	ENSG00000122224	None	None	0
scater_rle	ENSG00000122257	None	None	0
scater_rle	ENSG00000122299	None	None	0
scater_rle	ENSG00000122335	None	None	0
scater_rle	ENSG00000122359	None	None	0
scater_rle	ENSG00000122376	None	None	0
scater_rle	ENSG00000122378	None	None	0
scater_rle	ENSG00000122386	None	None	0
scater_rle	ENSG00000122390	None	None	0
scater_rle	ENSG00000122406	Tm	ER_ribosome	0.0833333
scater_rle	ENSG00000122417	None	None	0
scater_rle	ENSG00000122432	None	None	0
scater_rle	ENSG00000122435	None	None	0
scater_rle	ENSG00000122477	None	None	0
scater_rle	ENSG00000122481	None	None	0
scater_rle	ENSG00000122482	None	None	0
scater_rle	ENSG00000122483	None	None	0
scater_rle	ENSG00000122484	None	None	0
scater_rle	ENSG00000122490	None	None	0
scater_rle	ENSG00000122507	None	None	0
scater_rle	ENSG00000122512	None	None	0
scater_rle	ENSG00000122515	None	None	0
scater_rle	ENSG00000122543	None	None	0
scater_rle	ENSG00000122545	None	None	0
scater_rle	ENSG00000122547	None	None	0
scater_rle	ENSG00000122550	None	None	0
scater_rle	ENSG00000122557	None	None	0
scater_rle	ENSG00000122565	None	None	0
scater_rle	ENSG00000122566	Tm	mRNA_processing	0.0833333
scater_rle	ENSG00000122591	None	None	0
scater_rle	ENSG00000122592	None	None	0
scater_rle	ENSG00000122641	None	None	0
scater_rle	ENSG00000122642	None	None	0
scater_rle	ENSG00000122643	None	None	0
scater_rle	ENSG00000122644	None	None	0
scater_rle	ENSG00000122674	None	None	0
scater_rle	ENSG00000122678	None	None	0
scater_rle	ENSG00000122687	None	None	0
scater_rle	ENSG00000122692	None	None	0
scater_rle	ENSG00000122694	None	None	0
scater_rle	ENSG00000122696	None	None	0
scater_rle	ENSG00000122705	None	None	0
scater_rle	ENSG00000122707	None	None	0
scater_rle	ENSG00000122729	None	None	0
scater_rle	ENSG00000122741	None	None	0
scater_rle	ENSG00000122779	None	None	0
scater_rle	ENSG00000122783	None	None	0
scater_rle	ENSG00000122786	None	None	0
scater_rle	ENSG00000122861	None	None	0
scater_rle	ENSG00000122862	Tm	mitochondria	0
scater_rle	ENSG00000122870	None	None	0
scater_rle	ENSG00000122873	None	None	0
scater_rle	ENSG00000122877	None	None	0
scater_rle	ENSG00000122882	None	None	0
scater_rle	ENSG00000122884	None	None	0
scater_rle	ENSG00000122912	None	None	0
scater_rle	ENSG00000122952	None	None	0
scater_rle	ENSG00000122958	None	None	0
scater_rle	ENSG00000122965	None	None	0
scater_rle	ENSG00000122966	None	None	0
scater_rle	ENSG00000122970	None	None	0
scater_rle	ENSG00000122971	None	None	0
scater_rle	ENSG00000122986	None	None	0
scater_rle	ENSG00000123064	None	None	0
scater_rle	ENSG00000123066	None	None	0
scater_rle	ENSG00000123080	None	None	0
scater_rle	ENSG00000123091	None	None	0
scater_rle	ENSG00000123094	None	None	0
scater_rle	ENSG00000123095	None	None	0
scater_rle	ENSG00000123096	None	None	0
scater_rle	ENSG00000123104	None	None	0
scater_rle	ENSG00000123106	None	None	0
scater_rle	ENSG00000123124	None	None	0
scater_rle	ENSG00000123130	None	None	0
scater_rle	ENSG00000123131	None	None	0
scater_rle	ENSG00000123136	None	None	0
scater_rle	ENSG00000123143	None	None	0
scater_rle	ENSG00000123144	None	None	0
scater_rle	ENSG00000123146	None	None	0
scater_rle	ENSG00000123154	None	None	0
scater_rle	ENSG00000123159	None	None	0
scater_rle	ENSG00000123178	None	None	0
scater_rle	ENSG00000123179	None	None	0
scater_rle	ENSG00000123191	None	None	0
scater_rle	ENSG00000123200	None	None	0
scater_rle	ENSG00000123213	None	None	0
scater_rle	ENSG00000123219	None	None	0
scater_rle	ENSG00000123240	None	None	0
scater_rle	ENSG00000123243	None	None	0
scater_rle	ENSG00000123268	None	None	0
scater_rle	ENSG00000123297	None	None	0
scater_rle	ENSG00000123329	None	None	0
scater_rle	ENSG00000123338	None	None	0
scater_rle	ENSG00000123342	None	None	0
scater_rle	ENSG00000123349	Tm	ER_ribosome	0
scater_rle	ENSG00000123352	None	None	0
scater_rle	ENSG00000123353	None	None	0
scater_rle	ENSG00000123358	None	None	0
scater_rle	ENSG00000123360	None	None	0
scater_rle	ENSG00000123374	None	None	0
scater_rle	ENSG00000123384	None	None	0
scater_rle	ENSG00000123395	None	None	0
scater_rle	ENSG00000123405	None	None	0
scater_rle	ENSG00000123411	None	None	0
scater_rle	ENSG00000123415	None	None	0
scater_rle	ENSG00000123416	Tm	mitochondria	0
scater_rle	ENSG00000123427	None	None	0
scater_rle	ENSG00000123444	None	None	0
scater_rle	ENSG00000123453	None	None	0
scater_rle	ENSG00000123472	None	None	0
scater_rle	ENSG00000123473	None	None	0
scater_rle	ENSG00000123485	None	None	0
scater_rle	ENSG00000123505	None	None	0.0833333
scater_rle	ENSG00000123545	None	None	0
scater_rle	ENSG00000123552	None	None	0
scater_rle	ENSG00000123562	None	None	0
scater_rle	ENSG00000123570	None	None	0
scater_rle	ENSG00000123575	None	None	0
scater_rle	ENSG00000123595	None	None	0
scater_rle	ENSG00000123600	None	None	0
scater_rle	ENSG00000123607	None	None	0
scater_rle	ENSG00000123609	None	None	0
scater_rle	ENSG00000123610	None	None	0
scater_rle	ENSG00000123612	None	None	0
scater_rle	ENSG00000123636	None	None	0
scater_rle	ENSG00000123643	None	None	0
scater_rle	ENSG00000123684	None	None	0
scater_rle	ENSG00000123685	None	None	0
scater_rle	ENSG00000123689	Tm	mRNA_processing	0
scater_rle	ENSG00000123700	None	None	0
scater_rle	ENSG00000123728	None	None	0
scater_rle	ENSG00000123737	None	None	0
scater_rle	ENSG00000123739	None	None	0
scater_rle	ENSG00000123810	None	None	0
scater_rle	ENSG00000123815	None	None	0
scater_rle	ENSG00000123836	None	None	0
scater_rle	ENSG00000123892	None	None	0
scater_rle	ENSG00000123908	None	None	0
scater_rle	ENSG00000123933	None	None	0
scater_rle	ENSG00000123975	None	None	0
scater_rle	ENSG00000123983	None	None	0
scater_rle	ENSG00000123989	None	None	0
scater_rle	ENSG00000123992	None	None	0
scater_rle	ENSG00000124006	None	None	0
scater_rle	ENSG00000124019	None	None	0
scater_rle	ENSG00000124067	None	None	0
scater_rle	ENSG00000124074	None	None	0
scater_rle	ENSG00000124098	None	None	0
scater_rle	ENSG00000124103	None	None	0
scater_rle	ENSG00000124104	None	None	0
scater_rle	ENSG00000124107	None	None	0
scater_rle	ENSG00000124116	None	None	0
scater_rle	ENSG00000124120	None	None	0
scater_rle	ENSG00000124126	None	None	0
scater_rle	ENSG00000124140	None	None	0
scater_rle	ENSG00000124145	None	None	0
scater_rle	ENSG00000124151	None	None	0
scater_rle	ENSG00000124155	None	None	0
scater_rle	ENSG00000124160	None	None	0
scater_rle	ENSG00000124164	None	None	0
scater_rle	ENSG00000124171	None	None	0
scater_rle	ENSG00000124172	Tm	mitochondria	0.166667
scater_rle	ENSG00000124177	None	None	0
scater_rle	ENSG00000124181	None	None	0
scater_rle	ENSG00000124191	None	None	0
scater_rle	ENSG00000124193	None	None	0
scater_rle	ENSG00000124196	None	None	0
scater_rle	ENSG00000124198	None	None	0
scater_rle	ENSG00000124201	None	None	0
scater_rle	ENSG00000124203	None	None	0
scater_rle	ENSG00000124205	None	None	0
scater_rle	ENSG00000124207	None	None	0
scater_rle	ENSG00000124209	None	None	0
scater_rle	ENSG00000124212	None	None	0
scater_rle	ENSG00000124214	None	None	0
scater_rle	ENSG00000124215	None	None	0
scater_rle	ENSG00000124216	None	None	0
scater_rle	ENSG00000124217	None	None	0
scater_rle	ENSG00000124222	None	None	0
scater_rle	ENSG00000124225	None	None	0
scater_rle	ENSG00000124226	None	None	0
scater_rle	ENSG00000124228	None	None	0
scater_rle	ENSG00000124243	None	None	0
scater_rle	ENSG00000124256	None	None	0
scater_rle	ENSG00000124257	None	None	0
scater_rle	ENSG00000124275	None	None	0
scater_rle	ENSG00000124279	None	None	0
scater_rle	ENSG00000124299	None	None	0
scater_rle	ENSG00000124313	None	None	0
scater_rle	ENSG00000124333	None	None	0
scater_rle	ENSG00000124334	None	None	0
scater_rle	ENSG00000124356	None	None	0
scater_rle	ENSG00000124357	None	None	0
scater_rle	ENSG00000124370	None	None	0
scater_rle	ENSG00000124374	None	None	0
scater_rle	ENSG00000124380	None	None	0
scater_rle	ENSG00000124383	None	None	0
scater_rle	ENSG00000124406	None	None	0
scater_rle	ENSG00000124422	None	None	0
scater_rle	ENSG00000124444	None	None	0
scater_rle	ENSG00000124459	None	None	0
scater_rle	ENSG00000124466	None	None	0
scater_rle	ENSG00000124486	None	None	0
scater_rle	ENSG00000124491	None	None	0
scater_rle	ENSG00000124496	None	None	0
scater_rle	ENSG00000124507	None	None	0
scater_rle	ENSG00000124508	None	None	0
scater_rle	ENSG00000124523	None	None	0
scater_rle	ENSG00000124532	None	None	0
scater_rle	ENSG00000124535	None	None	0
scater_rle	ENSG00000124541	None	None	0
scater_rle	ENSG00000124562	None	None	0
scater_rle	ENSG00000124570	None	None	0
scater_rle	ENSG00000124571	None	None	0
scater_rle	ENSG00000124574	None	None	0
scater_rle	ENSG00000124575	None	None	0
scater_rle	ENSG00000124587	None	None	0
scater_rle	ENSG00000124588	None	None	0
scater_rle	ENSG00000124593	None	None	0
scater_rle	ENSG00000124596	None	None	0
scater_rle	ENSG00000124602	None	None	0
scater_rle	ENSG00000124608	None	None	0
scater_rle	ENSG00000124610	None	None	0
scater_rle	ENSG00000124613	None	None	0
scater_rle	ENSG00000124614	Tm	ER_ribosome	0.0833333
scater_rle	ENSG00000124635	None	None	0
scater_rle	ENSG00000124641	None	None	0
scater_rle	ENSG00000124659	None	None	0
scater_rle	ENSG00000124688	None	None	0
scater_rle	ENSG00000124702	None	None	0
scater_rle	ENSG00000124713	None	None	0
scater_rle	ENSG00000124721	None	None	0
scater_rle	ENSG00000124731	None	None	0
scater_rle	ENSG00000124733	None	None	0
scater_rle	ENSG00000124743	None	None	0
scater_rle	ENSG00000124762	None	None	0
scater_rle	ENSG00000124766	None	None	0.0833333
scater_rle	ENSG00000124767	None	None	0
scater_rle	ENSG00000124772	None	None	0
scater_rle	ENSG00000124780	None	None	0
scater_rle	ENSG00000124782	None	None	0
scater_rle	ENSG00000124783	None	None	0
scater_rle	ENSG00000124784	None	None	0
scater_rle	ENSG00000124785	None	None	0
scater_rle	ENSG00000124786	None	None	0
scater_rle	ENSG00000124787	None	None	0
scater_rle	ENSG00000124788	None	None	0
scater_rle	ENSG00000124789	None	None	0
scater_rle	ENSG00000124795	None	None	0
scater_rle	ENSG00000124802	None	None	0
scater_rle	ENSG00000124813	None	None	0
scater_rle	ENSG00000124831	None	None	0
scater_rle	ENSG00000124882	None	None	0
scater_rle	ENSG00000124920	None	None	0
scater_rle	ENSG00000124942	Tm	mitochondria	0
scater_rle	ENSG00000125037	None	None	0
scater_rle	ENSG00000125089	None	None	0
scater_rle	ENSG00000125107	None	None	0
scater_rle	ENSG00000125122	None	None	0
scater_rle	ENSG00000125124	None	None	0
scater_rle	ENSG00000125144	None	None	0
scater_rle	ENSG00000125148	Tr	stress_and_iron_response	0
scater_rle	ENSG00000125149	None	None	0
scater_rle	ENSG00000125166	None	None	0
scater_rle	ENSG00000125170	None	None	0
scater_rle	ENSG00000125207	None	None	0
scater_rle	ENSG00000125245	None	None	0
scater_rle	ENSG00000125246	None	None	0
scater_rle	ENSG00000125247	None	None	0
scater_rle	ENSG00000125249	None	None	0
scater_rle	ENSG00000125257	None	None	0
scater_rle	ENSG00000125266	None	None	0
scater_rle	ENSG00000125304	None	None	0
scater_rle	ENSG00000125319	None	None	0
scater_rle	ENSG00000125347	None	None	0
scater_rle	ENSG00000125351	None	None	0
scater_rle	ENSG00000125352	None	None	0
scater_rle	ENSG00000125354	None	None	0
scater_rle	ENSG00000125355	None	None	0
scater_rle	ENSG00000125356	None	None	0
scater_rle	ENSG00000125375	None	None	0
scater_rle	ENSG00000125384	None	None	0
scater_rle	ENSG00000125386	None	None	0
scater_rle	ENSG00000125388	None	None	0
scater_rle	ENSG00000125430	None	None	0
scater_rle	ENSG00000125434	None	None	0
scater_rle	ENSG00000125445	None	None	0
scater_rle	ENSG00000125447	None	None	0
scater_rle	ENSG00000125449	None	None	0
scater_rle	ENSG00000125450	None	None	0
scater_rle	ENSG00000125454	None	None	0
scater_rle	ENSG00000125457	None	None	0
scater_rle	ENSG00000125458	None	None	0
scater_rle	ENSG00000125459	None	None	0
scater_rle	ENSG00000125462	None	None	0
scater_rle	ENSG00000125482	None	None	0
scater_rle	ENSG00000125484	None	None	0
scater_rle	ENSG00000125485	None	None	0
scater_rle	ENSG00000125498	None	None	0
scater_rle	ENSG00000125503	None	None	0
scater_rle	ENSG00000125505	None	None	0
scater_rle	ENSG00000125510	None	None	0
scater_rle	ENSG00000125520	None	None	0
scater_rle	ENSG00000125531	None	None	0
scater_rle	ENSG00000125534	None	None	0
scater_rle	ENSG00000125538	None	None	0
scater_rle	ENSG00000125611	None	None	0
scater_rle	ENSG00000125618	None	None	0
scater_rle	ENSG00000125629	None	None	0
scater_rle	ENSG00000125630	None	None	0
scater_rle	ENSG00000125633	None	None	0
scater_rle	ENSG00000125637	None	None	0
scater_rle	ENSG00000125648	None	None	0
scater_rle	ENSG00000125650	None	None	0
scater_rle	ENSG00000125651	None	None	0
scater_rle	ENSG00000125652	None	None	0
scater_rle	ENSG00000125656	None	None	0
scater_rle	ENSG00000125657	None	None	0
scater_rle	ENSG00000125676	None	None	0
scater_rle	ENSG00000125686	None	None	0
scater_rle	ENSG00000125691	Tm	ER_ribosome	0.75
scater_rle	ENSG00000125703	None	None	0
scater_rle	ENSG00000125726	None	None	0
scater_rle	ENSG00000125730	None	None	0
scater_rle	ENSG00000125731	None	None	0
scater_rle	ENSG00000125733	None	None	0
scater_rle	ENSG00000125734	None	None	0
scater_rle	ENSG00000125735	None	None	0
scater_rle	ENSG00000125740	Tm	mitochondria	0.166667
scater_rle	ENSG00000125741	None	None	0
scater_rle	ENSG00000125743	Tr	stress_and_iron_response	0
scater_rle	ENSG00000125744	None	None	0
scater_rle	ENSG00000125746	None	None	0
scater_rle	ENSG00000125753	None	None	0
scater_rle	ENSG00000125755	None	None	0
scater_rle	ENSG00000125772	None	None	0
scater_rle	ENSG00000125775	None	None	0
scater_rle	ENSG00000125779	None	None	0
scater_rle	ENSG00000125810	None	None	0
scater_rle	ENSG00000125812	None	None	0
scater_rle	ENSG00000125814	None	None	0
scater_rle	ENSG00000125817	None	None	0
scater_rle	ENSG00000125818	None	None	0
scater_rle	ENSG00000125821	None	None	0
scater_rle	ENSG00000125826	None	None	0
scater_rle	ENSG00000125827	None	None	0
scater_rle	ENSG00000125834	None	None	0
scater_rle	ENSG00000125835	None	None	0
scater_rle	ENSG00000125841	None	None	0
scater_rle	ENSG00000125843	None	None	0
scater_rle	ENSG00000125844	None	None	0
scater_rle	ENSG00000125846	None	None	0
scater_rle	ENSG00000125863	None	None	0
scater_rle	ENSG00000125864	None	None	0
scater_rle	ENSG00000125868	Tr	stress_and_iron_response	0.0833333
scater_rle	ENSG00000125869	None	None	0
scater_rle	ENSG00000125870	None	None	0
scater_rle	ENSG00000125871	None	None	0
scater_rle	ENSG00000125875	None	None	0
scater_rle	ENSG00000125877	None	None	0
scater_rle	ENSG00000125885	None	None	0
scater_rle	ENSG00000125898	None	None	0
scater_rle	ENSG00000125900	None	None	0
scater_rle	ENSG00000125901	None	None	0
scater_rle	ENSG00000125910	None	None	0
scater_rle	ENSG00000125912	None	None	0
scater_rle	ENSG00000125944	None	None	0
scater_rle	ENSG00000125945	None	None	0
scater_rle	ENSG00000125952	None	None	0
scater_rle	ENSG00000125962	None	None	0
scater_rle	ENSG00000125967	None	None	0
scater_rle	ENSG00000125968	None	None	0
scater_rle	ENSG00000125970	None	None	0
scater_rle	ENSG00000125971	None	None	0
scater_rle	ENSG00000125977	None	None	0
scater_rle	ENSG00000125991	None	None	0
scater_rle	ENSG00000125995	None	None	0
scater_rle	ENSG00000126001	None	None	0
scater_rle	ENSG00000126003	None	None	0
scater_rle	ENSG00000126005	None	None	0
scater_rle	ENSG00000126012	None	None	0
scater_rle	ENSG00000126016	None	None	0
scater_rle	ENSG00000126062	None	None	0
scater_rle	ENSG00000126067	None	None	0
scater_rle	ENSG00000126070	None	None	0
scater_rle	ENSG00000126088	None	None	0
scater_rle	ENSG00000126091	None	None	0
scater_rle	ENSG00000126106	None	None	0
scater_rle	ENSG00000126107	None	None	0
scater_rle	ENSG00000126214	None	None	0
scater_rle	ENSG00000126215	None	None	0
scater_rle	ENSG00000126216	None	None	0
scater_rle	ENSG00000126217	None	None	0
scater_rle	ENSG00000126226	None	None	0
scater_rle	ENSG00000126243	None	None	0
scater_rle	ENSG00000126246	None	None	0
scater_rle	ENSG00000126247	None	None	0
scater_rle	ENSG00000126249	None	None	0
scater_rle	ENSG00000126251	None	None	0
scater_rle	ENSG00000126254	None	None	0
scater_rle	ENSG00000126261	None	None	0
scater_rle	ENSG00000126262	None	None	0
scater_rle	ENSG00000126264	Tm	mitochondria	0
scater_rle	ENSG00000126266	None	None	0
scater_rle	ENSG00000126267	Tm	mitochondria	0
scater_rle	ENSG00000126351	None	None	0
scater_rle	ENSG00000126353	None	None	0
scater_rle	ENSG00000126368	None	None	0
scater_rle	ENSG00000126391	None	None	0
scater_rle	ENSG00000126432	None	None	0
scater_rle	ENSG00000126453	None	None	0
scater_rle	ENSG00000126456	None	None	0
scater_rle	ENSG00000126457	None	None	0
scater_rle	ENSG00000126458	None	None	0
scater_rle	ENSG00000126460	None	None	0
scater_rle	ENSG00000126461	None	None	0
scater_rle	ENSG00000126464	None	None	0
scater_rle	ENSG00000126467	None	None	0
scater_rle	ENSG00000126522	None	None	0
scater_rle	ENSG00000126524	None	None	0
scater_rle	ENSG00000126561	None	None	0
scater_rle	ENSG00000126562	None	None	0
scater_rle	ENSG00000126581	None	None	0
scater_rle	ENSG00000126602	None	None	0
scater_rle	ENSG00000126653	None	None	0
scater_rle	ENSG00000126698	Tm	mitochondria	0
scater_rle	ENSG00000126705	None	None	0
scater_rle	ENSG00000126709	Tm	mitochondria	0
scater_rle	ENSG00000126746	None	None	0
scater_rle	ENSG00000126749	None	None	0
scater_rle	ENSG00000126756	None	None	0
scater_rle	ENSG00000126759	None	None	0
scater_rle	ENSG00000126767	None	None	0
scater_rle	ENSG00000126768	None	None	0
scater_rle	ENSG00000126773	None	None	0
scater_rle	ENSG00000126775	None	None	0
scater_rle	ENSG00000126777	None	None	0
scater_rle	ENSG00000126787	None	None	0
scater_rle	ENSG00000126790	None	None	0
scater_rle	ENSG00000126803	None	None	0
scater_rle	ENSG00000126804	None	None	0
scater_rle	ENSG00000126814	None	None	0
scater_rle	ENSG00000126821	None	None	0
scater_rle	ENSG00000126822	None	None	0
scater_rle	ENSG00000126838	None	None	0
scater_rle	ENSG00000126858	None	None	0
scater_rle	ENSG00000126860	None	None	0
scater_rle	ENSG00000126861	None	None	0
scater_rle	ENSG00000126870	None	None	0
scater_rle	ENSG00000126882	None	None	0
scater_rle	ENSG00000126883	None	None	0
scater_rle	ENSG00000126903	None	None	0
scater_rle	ENSG00000126934	None	None	0
scater_rle	ENSG00000126945	None	None	0
scater_rle	ENSG00000126947	None	None	0
scater_rle	ENSG00000126953	None	None	0
scater_rle	ENSG00000126970	None	None	0
scater_rle	ENSG00000127022	None	None	0
scater_rle	ENSG00000127054	None	None	0
scater_rle	ENSG00000127074	None	None	0
scater_rle	ENSG00000127080	None	None	0
scater_rle	ENSG00000127081	None	None	0
scater_rle	ENSG00000127084	None	None	0
scater_rle	ENSG00000127124	None	None	0
scater_rle	ENSG00000127125	None	None	0
scater_rle	ENSG00000127152	Tm	mitochondria	0
scater_rle	ENSG00000127184	Tm	mitochondria	0
scater_rle	ENSG00000127191	None	None	0
scater_rle	ENSG00000127220	None	None	0
scater_rle	ENSG00000127249	None	None	0
scater_rle	ENSG00000127252	None	None	0
scater_rle	ENSG00000127311	None	None	0
scater_rle	ENSG00000127314	None	None	0
scater_rle	ENSG00000127328	None	None	0
scater_rle	ENSG00000127329	None	None	0
scater_rle	ENSG00000127334	None	None	0
scater_rle	ENSG00000127337	None	None	0
scater_rle	ENSG00000127364	None	None	0
scater_rle	ENSG00000127377	None	None	0
scater_rle	ENSG00000127399	None	None	0
scater_rle	ENSG00000127415	None	None	0
scater_rle	ENSG00000127418	None	None	0
scater_rle	ENSG00000127419	None	None	0
scater_rle	ENSG00000127423	None	None	0
scater_rle	ENSG00000127445	None	None	0
scater_rle	ENSG00000127452	None	None	0
scater_rle	ENSG00000127463	None	None	0
scater_rle	ENSG00000127481	None	None	0
scater_rle	ENSG00000127483	None	None	0
scater_rle	ENSG00000127507	None	None	0
scater_rle	ENSG00000127511	None	None	0
scater_rle	ENSG00000127526	None	None	0
scater_rle	ENSG00000127527	None	None	0
scater_rle	ENSG00000127528	Tm	mitochondria	0
scater_rle	ENSG00000127530	None	None	0
scater_rle	ENSG00000127533	None	None	0
scater_rle	ENSG00000127540	None	None	0
scater_rle	ENSG00000127554	None	None	0
scater_rle	ENSG00000127561	None	None	0
scater_rle	ENSG00000127564	None	None	0
scater_rle	ENSG00000127578	None	None	0
scater_rle	ENSG00000127580	None	None	0
scater_rle	ENSG00000127585	None	None	0
scater_rle	ENSG00000127586	None	None	0
scater_rle	ENSG00000127603	None	None	0
scater_rle	ENSG00000127616	None	None	0
scater_rle	ENSG00000127663	None	None	0
scater_rle	ENSG00000127666	None	None	0
scater_rle	ENSG00000127720	None	None	0
scater_rle	ENSG00000127774	None	None	0
scater_rle	ENSG00000127804	None	None	0
scater_rle	ENSG00000127824	None	None	0
scater_rle	ENSG00000127831	None	None	0
scater_rle	ENSG00000127837	None	None	0
scater_rle	ENSG00000127838	None	None	0
scater_rle	ENSG00000127870	None	None	0
scater_rle	ENSG00000127884	None	None	0
scater_rle	ENSG00000127903	None	None	0
scater_rle	ENSG00000127914	None	None	0
scater_rle	ENSG00000127920	None	None	0
scater_rle	ENSG00000127922	None	None	0
scater_rle	ENSG00000127946	None	None	0
scater_rle	ENSG00000127947	None	None	0
scater_rle	ENSG00000127948	None	None	0
scater_rle	ENSG00000127951	None	None	0
scater_rle	ENSG00000127952	None	None	0
scater_rle	ENSG00000127954	None	None	0
scater_rle	ENSG00000127955	None	None	0
scater_rle	ENSG00000127980	None	None	0
scater_rle	ENSG00000127989	None	None	0
scater_rle	ENSG00000127990	None	None	0
scater_rle	ENSG00000127993	None	None	0
scater_rle	ENSG00000127995	None	None	0
scater_rle	ENSG00000128000	None	None	0
scater_rle	ENSG00000128011	None	None	0
scater_rle	ENSG00000128016	None	None	0
scater_rle	ENSG00000128039	None	None	0
scater_rle	ENSG00000128040	None	None	0
scater_rle	ENSG00000128045	None	None	0
scater_rle	ENSG00000128050	None	None	0
scater_rle	ENSG00000128059	None	None	0
scater_rle	ENSG00000128159	None	None	0
scater_rle	ENSG00000128165	None	None	0
scater_rle	ENSG00000128185	None	None	0
scater_rle	ENSG00000128191	None	None	0
scater_rle	ENSG00000128203	None	None	0
scater_rle	ENSG00000128218	None	None	0
scater_rle	ENSG00000128228	None	None	0
scater_rle	ENSG00000128245	None	None	0
scater_rle	ENSG00000128253	None	None	0
scater_rle	ENSG00000128266	None	None	0
scater_rle	ENSG00000128268	None	None	0
scater_rle	ENSG00000128271	None	None	0
scater_rle	ENSG00000128272	None	None	0
scater_rle	ENSG00000128274	None	None	0
scater_rle	ENSG00000128283	None	None	0
scater_rle	ENSG00000128284	None	None	0
scater_rle	ENSG00000128294	None	None	0
scater_rle	ENSG00000128298	None	None	0
scater_rle	ENSG00000128309	None	None	0
scater_rle	ENSG00000128311	None	None	0
scater_rle	ENSG00000128322	None	None	0
scater_rle	ENSG00000128335	None	None	0
scater_rle	ENSG00000128340	None	None	0
scater_rle	ENSG00000128383	None	None	0
scater_rle	ENSG00000128394	None	None	0
scater_rle	ENSG00000128408	None	None	0
scater_rle	ENSG00000128463	None	None	0
scater_rle	ENSG00000128487	None	None	0
scater_rle	ENSG00000128512	None	None	0
scater_rle	ENSG00000128513	None	None	0
scater_rle	ENSG00000128524	None	None	0
scater_rle	ENSG00000128534	None	None	0
scater_rle	ENSG00000128536	None	None	0
scater_rle	ENSG00000128563	None	None	0
scater_rle	ENSG00000128567	None	None	0
scater_rle	ENSG00000128578	None	None	0
scater_rle	ENSG00000128581	None	None	0
scater_rle	ENSG00000128585	None	None	0
scater_rle	ENSG00000128590	None	None	0
scater_rle	ENSG00000128594	None	None	0
scater_rle	ENSG00000128595	None	None	0
scater_rle	ENSG00000128596	None	None	0
scater_rle	ENSG00000128604	None	None	0
scater_rle	ENSG00000128606	None	None	0
scater_rle	ENSG00000128607	None	None	0
scater_rle	ENSG00000128609	None	None	0
scater_rle	ENSG00000128626	None	None	0
scater_rle	ENSG00000128641	None	None	0
scater_rle	ENSG00000128654	None	None	0
scater_rle	ENSG00000128656	None	None	0
scater_rle	ENSG00000128694	None	None	0
scater_rle	ENSG00000128699	None	None	0
scater_rle	ENSG00000128708	None	None	0
scater_rle	ENSG00000128731	None	None	0
scater_rle	ENSG00000128739	None	None	0
scater_rle	ENSG00000128789	None	None	0
scater_rle	ENSG00000128791	None	None	0
scater_rle	ENSG00000128805	None	None	0
scater_rle	ENSG00000128815	None	None	0
scater_rle	ENSG00000128829	None	None	0
scater_rle	ENSG00000128833	None	None	0
scater_rle	ENSG00000128872	None	None	0
scater_rle	ENSG00000128881	None	None	0
scater_rle	ENSG00000128891	None	None	0
scater_rle	ENSG00000128908	None	None	0
scater_rle	ENSG00000128915	None	None	0
scater_rle	ENSG00000128923	None	None	0
scater_rle	ENSG00000128928	None	None	0
scater_rle	ENSG00000128944	None	None	0
scater_rle	ENSG00000128951	None	None	0
scater_rle	ENSG00000128965	None	None	0
scater_rle	ENSG00000128973	None	None	0
scater_rle	ENSG00000128989	None	None	0
scater_rle	ENSG00000129003	None	None	0
scater_rle	ENSG00000129007	None	None	0
scater_rle	ENSG00000129028	None	None	0
scater_rle	ENSG00000129038	None	None	0
scater_rle	ENSG00000129048	None	None	0
scater_rle	ENSG00000129055	None	None	0
scater_rle	ENSG00000129071	None	None	0
scater_rle	ENSG00000129083	None	None	0
scater_rle	ENSG00000129084	None	None	0
scater_rle	ENSG00000129103	None	None	0
scater_rle	ENSG00000129116	None	None	0
scater_rle	ENSG00000129128	None	None	0
scater_rle	ENSG00000129158	None	None	0
scater_rle	ENSG00000129159	None	None	0
scater_rle	ENSG00000129167	None	None	0
scater_rle	ENSG00000129173	None	None	0
scater_rle	ENSG00000129187	None	None	0
scater_rle	ENSG00000129194	None	None	0
scater_rle	ENSG00000129195	None	None	0
scater_rle	ENSG00000129197	None	None	0
scater_rle	ENSG00000129204	None	None	0
scater_rle	ENSG00000129219	None	None	0
scater_rle	ENSG00000129221	None	None	0
scater_rle	ENSG00000129226	None	None	0
scater_rle	ENSG00000129235	None	None	0
scater_rle	ENSG00000129244	None	None	0
scater_rle	ENSG00000129245	None	None	0
scater_rle	ENSG00000129250	None	None	0
scater_rle	ENSG00000129255	None	None	0
scater_rle	ENSG00000129292	None	None	0
scater_rle	ENSG00000129295	None	None	0
scater_rle	ENSG00000129315	None	None	0
scater_rle	ENSG00000129317	None	None	0
scater_rle	ENSG00000129347	None	None	0
scater_rle	ENSG00000129351	None	None	0
scater_rle	ENSG00000129353	None	None	0
scater_rle	ENSG00000129354	None	None	0
scater_rle	ENSG00000129355	None	None	0
scater_rle	ENSG00000129422	None	None	0
scater_rle	ENSG00000129450	None	None	0
scater_rle	ENSG00000129460	None	None	0
scater_rle	ENSG00000129465	None	None	0
scater_rle	ENSG00000129467	None	None	0
scater_rle	ENSG00000129472	None	None	0
scater_rle	ENSG00000129473	None	None	0
scater_rle	ENSG00000129474	None	None	0
scater_rle	ENSG00000129480	None	None	0
scater_rle	ENSG00000129484	None	None	0
scater_rle	ENSG00000129493	None	None	0
scater_rle	ENSG00000129515	None	None	0
scater_rle	ENSG00000129518	Tm	mitochondria	0
scater_rle	ENSG00000129521	None	None	0
scater_rle	ENSG00000129534	None	None	0
scater_rle	ENSG00000129535	None	None	0
scater_rle	ENSG00000129538	None	None	0
scater_rle	ENSG00000129559	None	None	0
scater_rle	ENSG00000129562	None	None	0
scater_rle	ENSG00000129566	None	None	0
scater_rle	ENSG00000129595	None	None	0
scater_rle	ENSG00000129596	None	None	0
scater_rle	ENSG00000129625	None	None	0
scater_rle	ENSG00000129636	None	None	0
scater_rle	ENSG00000129646	None	None	0
scater_rle	ENSG00000129654	None	None	0
scater_rle	ENSG00000129657	None	None	0
scater_rle	ENSG00000129667	None	None	0
scater_rle	ENSG00000129675	None	None	0
scater_rle	ENSG00000129680	None	None	0
scater_rle	ENSG00000129691	None	None	0
scater_rle	ENSG00000129696	None	None	0
scater_rle	ENSG00000129749	None	None	0
scater_rle	ENSG00000129757	Tm	mitochondria	0
scater_rle	ENSG00000129810	None	None	0
scater_rle	ENSG00000129824	None	None	0
scater_rle	ENSG00000129911	None	None	0
scater_rle	ENSG00000129925	None	None	0
scater_rle	ENSG00000129932	None	None	0
scater_rle	ENSG00000129933	None	None	0
scater_rle	ENSG00000129968	None	None	0
scater_rle	ENSG00000129990	None	None	0
scater_rle	ENSG00000129993	None	None	0
scater_rle	ENSG00000130005	None	None	0
scater_rle	ENSG00000130021	None	None	0
scater_rle	ENSG00000130023	None	None	0
scater_rle	ENSG00000130024	None	None	0
scater_rle	ENSG00000130032	None	None	0
scater_rle	ENSG00000130035	None	None	0
scater_rle	ENSG00000130037	None	None	0
scater_rle	ENSG00000130038	None	None	0
scater_rle	ENSG00000130052	None	None	0
scater_rle	ENSG00000130066	Tm	ER_ribosome	0.166667
scater_rle	ENSG00000130119	None	None	0
scater_rle	ENSG00000130147	None	None	0
scater_rle	ENSG00000130150	None	None	0
scater_rle	ENSG00000130158	None	None	0
scater_rle	ENSG00000130159	None	None	0
scater_rle	ENSG00000130164	None	None	0
scater_rle	ENSG00000130165	None	None	0
scater_rle	ENSG00000130175	None	None	0
scater_rle	ENSG00000130177	None	None	0
scater_rle	ENSG00000130193	None	None	0
scater_rle	ENSG00000130202	None	None	0
scater_rle	ENSG00000130203	None	None	0
scater_rle	ENSG00000130204	None	None	0
scater_rle	ENSG00000130208	None	None	0
scater_rle	ENSG00000130222	None	None	0
scater_rle	ENSG00000130227	None	None	0
scater_rle	ENSG00000130244	None	None	0
scater_rle	ENSG00000130254	None	None	0
scater_rle	ENSG00000130255	Tm	ER_ribosome	0.333333
scater_rle	ENSG00000130270	None	None	0
scater_rle	ENSG00000130299	None	None	0
scater_rle	ENSG00000130300	None	None	0
scater_rle	ENSG00000130303	None	None	0
scater_rle	ENSG00000130304	None	None	0
scater_rle	ENSG00000130305	None	None	0
scater_rle	ENSG00000130307	None	None	0
scater_rle	ENSG00000130309	None	None	0
scater_rle	ENSG00000130311	None	None	0
scater_rle	ENSG00000130312	None	None	0
scater_rle	ENSG00000130313	None	None	0
scater_rle	ENSG00000130332	None	None	0
scater_rle	ENSG00000130338	None	None	0
scater_rle	ENSG00000130340	None	None	0
scater_rle	ENSG00000130347	None	None	0
scater_rle	ENSG00000130348	None	None	0
scater_rle	ENSG00000130349	None	None	0
scater_rle	ENSG00000130363	None	None	0
scater_rle	ENSG00000130368	None	None	0
scater_rle	ENSG00000130382	None	None	0
scater_rle	ENSG00000130396	None	None	0
scater_rle	ENSG00000130402	Tr	stress_and_iron_response	0
scater_rle	ENSG00000130413	None	None	0
scater_rle	ENSG00000130414	None	None	0
scater_rle	ENSG00000130429	None	None	0
scater_rle	ENSG00000130449	None	None	0
scater_rle	ENSG00000130475	None	None	0
scater_rle	ENSG00000130477	None	None	0
scater_rle	ENSG00000130479	None	None	0
scater_rle	ENSG00000130487	None	None	0
scater_rle	ENSG00000130489	None	None	0
scater_rle	ENSG00000130511	None	None	0
scater_rle	ENSG00000130513	None	None	0
scater_rle	ENSG00000130517	None	None	0
scater_rle	ENSG00000130518	None	None	0
scater_rle	ENSG00000130520	None	None	0
scater_rle	ENSG00000130522	Tm	mitochondria	0.0833333
scater_rle	ENSG00000130529	None	None	0
scater_rle	ENSG00000130544	None	None	0
scater_rle	ENSG00000130545	None	None	0
scater_rle	ENSG00000130558	None	None	0
scater_rle	ENSG00000130559	None	None	0
scater_rle	ENSG00000130560	None	None	0
scater_rle	ENSG00000130561	None	None	0
scater_rle	ENSG00000130584	None	None	0
scater_rle	ENSG00000130589	None	None	0
scater_rle	ENSG00000130590	None	None	0
scater_rle	ENSG00000130592	None	None	0
scater_rle	ENSG00000130595	None	None	0
scater_rle	ENSG00000130598	None	None	0
scater_rle	ENSG00000130635	None	None	0
scater_rle	ENSG00000130638	None	None	0
scater_rle	ENSG00000130640	None	None	0
scater_rle	ENSG00000130643	None	None	0
scater_rle	ENSG00000130649	None	None	0
scater_rle	ENSG00000130653	None	None	0
scater_rle	ENSG00000130669	None	None	0
scater_rle	ENSG00000130684	None	None	0
scater_rle	ENSG00000130695	None	None	0
scater_rle	ENSG00000130699	None	None	0
scater_rle	ENSG00000130702	None	None	0
scater_rle	ENSG00000130703	None	None	0
scater_rle	ENSG00000130706	None	None	0
scater_rle	ENSG00000130711	None	None	0
scater_rle	ENSG00000130713	None	None	0
scater_rle	ENSG00000130714	None	None	0
scater_rle	ENSG00000130717	None	None	0
scater_rle	ENSG00000130720	None	None	0
scater_rle	ENSG00000130723	None	None	0
scater_rle	ENSG00000130724	None	None	0
scater_rle	ENSG00000130725	None	None	0
scater_rle	ENSG00000130726	None	None	0
scater_rle	ENSG00000130731	None	None	0
scater_rle	ENSG00000130733	None	None	0
scater_rle	ENSG00000130734	None	None	0
scater_rle	ENSG00000130741	None	None	0
scater_rle	ENSG00000130748	None	None	0
scater_rle	ENSG00000130749	None	None	0
scater_rle	ENSG00000130751	None	None	0
scater_rle	ENSG00000130755	Tm	ER_ribosome	0
scater_rle	ENSG00000130758	None	None	0
scater_rle	ENSG00000130764	None	None	0
scater_rle	ENSG00000130766	None	None	0
scater_rle	ENSG00000130768	None	None	0
scater_rle	ENSG00000130770	None	None	0
scater_rle	ENSG00000130772	None	None	0
scater_rle	ENSG00000130775	None	None	0
scater_rle	ENSG00000130779	None	None	0
scater_rle	ENSG00000130783	None	None	0
scater_rle	ENSG00000130787	None	None	0
scater_rle	ENSG00000130803	None	None	0
scater_rle	ENSG00000130810	None	None	0
scater_rle	ENSG00000130811	None	None	0
scater_rle	ENSG00000130812	None	None	0
scater_rle	ENSG00000130813	None	None	0
scater_rle	ENSG00000130816	None	None	0
scater_rle	ENSG00000130818	None	None	0
scater_rle	ENSG00000130821	None	None	0
scater_rle	ENSG00000130826	None	None	0
scater_rle	ENSG00000130827	None	None	0
scater_rle	ENSG00000130830	None	None	0
scater_rle	ENSG00000130844	None	None	0
scater_rle	ENSG00000130856	None	None	0
scater_rle	ENSG00000130881	None	None	0
scater_rle	ENSG00000130921	None	None	0
scater_rle	ENSG00000130935	None	None	0
scater_rle	ENSG00000130939	None	None	0
scater_rle	ENSG00000130940	None	None	0
scater_rle	ENSG00000130956	None	None	0
scater_rle	ENSG00000130958	None	None	0
scater_rle	ENSG00000130962	None	None	0
scater_rle	ENSG00000130985	None	None	0
scater_rle	ENSG00000130997	None	None	0
scater_rle	ENSG00000131013	None	None	0
scater_rle	ENSG00000131015	None	None	0
scater_rle	ENSG00000131016	None	None	0
scater_rle	ENSG00000131018	None	None	0
scater_rle	ENSG00000131023	None	None	0
scater_rle	ENSG00000131037	None	None	0
scater_rle	ENSG00000131042	None	None	0
scater_rle	ENSG00000131043	None	None	0
scater_rle	ENSG00000131044	None	None	0
scater_rle	ENSG00000131051	Tr	stress_and_iron_response	0
scater_rle	ENSG00000131061	None	None	0
scater_rle	ENSG00000131067	None	None	0
scater_rle	ENSG00000131069	None	None	0
scater_rle	ENSG00000131080	None	None	0
scater_rle	ENSG00000131089	None	None	0
scater_rle	ENSG00000131100	None	None	0
scater_rle	ENSG00000131115	None	None	0
scater_rle	ENSG00000131116	None	None	0
scater_rle	ENSG00000131127	None	None	0
scater_rle	ENSG00000131143	Tm	mitochondria	0.166667
scater_rle	ENSG00000131148	None	None	0
scater_rle	ENSG00000131149	None	None	0
scater_rle	ENSG00000131153	None	None	0
scater_rle	ENSG00000131165	None	None	0
scater_rle	ENSG00000131171	None	None	0
scater_rle	ENSG00000131174	Tm	mitochondria	0
scater_rle	ENSG00000131187	None	None	0
scater_rle	ENSG00000131188	None	None	0
scater_rle	ENSG00000131196	None	None	0
scater_rle	ENSG00000131203	None	None	0
scater_rle	ENSG00000131236	None	None	0
scater_rle	ENSG00000131238	None	None	0
scater_rle	ENSG00000131242	None	None	0
scater_rle	ENSG00000131263	None	None	0
scater_rle	ENSG00000131269	None	None	0
scater_rle	ENSG00000131323	None	None	0
scater_rle	ENSG00000131351	None	None	0
scater_rle	ENSG00000131355	None	None	0
scater_rle	ENSG00000131368	None	None	0
scater_rle	ENSG00000131370	None	None	0
scater_rle	ENSG00000131373	None	None	0
scater_rle	ENSG00000131374	None	None	0
scater_rle	ENSG00000131375	None	None	0
scater_rle	ENSG00000131378	None	None	0
scater_rle	ENSG00000131381	None	None	0
scater_rle	ENSG00000131389	None	None	0
scater_rle	ENSG00000131398	None	None	0
scater_rle	ENSG00000131400	None	None	0
scater_rle	ENSG00000131408	None	None	0
scater_rle	ENSG00000131437	None	None	0
scater_rle	ENSG00000131446	None	None	0
scater_rle	ENSG00000131462	None	None	0
scater_rle	ENSG00000131467	None	None	0
scater_rle	ENSG00000131469	Tm	ER_ribosome	0.333333
scater_rle	ENSG00000131470	None	None	0
scater_rle	ENSG00000131471	None	None	0
scater_rle	ENSG00000131473	None	None	0
scater_rle	ENSG00000131475	None	None	0
scater_rle	ENSG00000131480	None	None	0
scater_rle	ENSG00000131484	None	None	0
scater_rle	ENSG00000131495	None	None	0
scater_rle	ENSG00000131503	None	None	0
scater_rle	ENSG00000131504	None	None	0
scater_rle	ENSG00000131507	None	None	0
scater_rle	ENSG00000131508	None	None	0
scater_rle	ENSG00000131558	None	None	0
scater_rle	ENSG00000131584	None	None	0
scater_rle	ENSG00000131591	None	None	0
scater_rle	ENSG00000131626	None	None	0
scater_rle	ENSG00000131634	None	None	0
scater_rle	ENSG00000131650	None	None	0
scater_rle	ENSG00000131652	None	None	0
scater_rle	ENSG00000131653	None	None	0
scater_rle	ENSG00000131669	None	None	0
scater_rle	ENSG00000131686	None	None	0
scater_rle	ENSG00000131697	None	None	0
scater_rle	ENSG00000131711	None	None	0
scater_rle	ENSG00000131724	None	None	0
scater_rle	ENSG00000131725	None	None	0
scater_rle	ENSG00000131732	None	None	0
scater_rle	ENSG00000131746	None	None	0
scater_rle	ENSG00000131747	None	None	0
scater_rle	ENSG00000131748	None	None	0
scater_rle	ENSG00000131759	None	None	0
scater_rle	ENSG00000131773	None	None	0
scater_rle	ENSG00000131778	None	None	0
scater_rle	ENSG00000131779	None	None	0
scater_rle	ENSG00000131781	None	None	0
scater_rle	ENSG00000131788	None	None	0
scater_rle	ENSG00000131791	None	None	0
scater_rle	ENSG00000131828	None	None	0
scater_rle	ENSG00000131831	None	None	0
scater_rle	ENSG00000131844	None	None	0
scater_rle	ENSG00000131845	None	None	0
scater_rle	ENSG00000131848	None	None	0
scater_rle	ENSG00000131849	None	None	0
scater_rle	ENSG00000131871	None	None	0
scater_rle	ENSG00000131873	None	None	0
scater_rle	ENSG00000131876	None	None	0
scater_rle	ENSG00000131899	None	None	0
scater_rle	ENSG00000131914	None	None	0
scater_rle	ENSG00000131931	None	None	0
scater_rle	ENSG00000131941	None	None	0
scater_rle	ENSG00000131943	None	None	0
scater_rle	ENSG00000131944	None	None	0
scater_rle	ENSG00000131966	None	None	0
scater_rle	ENSG00000131979	None	None	0
scater_rle	ENSG00000131981	None	None	0
scater_rle	ENSG00000132000	None	None	0
scater_rle	ENSG00000132002	None	None	0
scater_rle	ENSG00000132003	None	None	0
scater_rle	ENSG00000132004	None	None	0
scater_rle	ENSG00000132005	None	None	0
scater_rle	ENSG00000132010	None	None	0
scater_rle	ENSG00000132016	None	None	0
scater_rle	ENSG00000132017	None	None	0
scater_rle	ENSG00000132024	None	None	0
scater_rle	ENSG00000132109	None	None	0
scater_rle	ENSG00000132122	None	None	0
scater_rle	ENSG00000132128	None	None	0
scater_rle	ENSG00000132141	None	None	0
scater_rle	ENSG00000132153	None	None	0
scater_rle	ENSG00000132155	None	None	0
scater_rle	ENSG00000132170	None	None	0
scater_rle	ENSG00000132182	None	None	0
scater_rle	ENSG00000132185	None	None	0
scater_rle	ENSG00000132196	None	None	0
scater_rle	ENSG00000132199	None	None	0
scater_rle	ENSG00000132205	None	None	0
scater_rle	ENSG00000132207	None	None	0
scater_rle	ENSG00000132254	None	None	0
scater_rle	ENSG00000132256	None	None	0
scater_rle	ENSG00000132274	None	None	0
scater_rle	ENSG00000132275	None	None	0
scater_rle	ENSG00000132286	None	None	0
scater_rle	ENSG00000132294	None	None	0
