## Supplementary material for "Erasure of Biologically Meaningful Signal by Unsupervised scRNAseq Batch-correction Methods": ED Table 3 (part 34 of 34)

### Sheet: D)human_pbmc_percent_sig (continued)
method	gene	effect_class	sub_class	percent_sig
sc_vi	ENSG00000254559	None	None	0
sc_vi	ENSG00000254598	None	None	0
sc_vi	ENSG00000254614	None	None	0
sc_vi	ENSG00000254615	None	None	0
sc_vi	ENSG00000254635	None	None	0
sc_vi	ENSG00000254639	None	None	0
sc_vi	ENSG00000254653	None	None	0
sc_vi	ENSG00000254665	None	None	0
sc_vi	ENSG00000254682	None	None	0
sc_vi	ENSG00000254685	None	None	0
sc_vi	ENSG00000254703	None	None	0
sc_vi	ENSG00000254709	None	None	0
sc_vi	ENSG00000254718	None	None	0
sc_vi	ENSG00000254726	None	None	0
sc_vi	ENSG00000254772	None	None	0
sc_vi	ENSG00000254777	None	None	0
sc_vi	ENSG00000254802	None	None	0
sc_vi	ENSG00000254813	None	None	0
sc_vi	ENSG00000254815	None	None	0
sc_vi	ENSG00000254827	None	None	0
sc_vi	ENSG00000254842	None	None	0
sc_vi	ENSG00000254846	None	None	0
sc_vi	ENSG00000254852	None	None	0
sc_vi	ENSG00000254858	None	None	0
sc_vi	ENSG00000254859	None	None	0
sc_vi	ENSG00000254860	None	None	0
sc_vi	ENSG00000254873	None	None	0
sc_vi	ENSG00000254901	None	None	0
sc_vi	ENSG00000254928	None	None	0
sc_vi	ENSG00000254952	None	None	0
sc_vi	ENSG00000254986	None	None	0
sc_vi	ENSG00000254995	None	None	0
sc_vi	ENSG00000254996	None	None	0
sc_vi	ENSG00000254999	None	None	0
sc_vi	ENSG00000255026	None	None	0
sc_vi	ENSG00000255031	None	None	0
sc_vi	ENSG00000255045	None	None	0
sc_vi	ENSG00000255046	None	None	0
sc_vi	ENSG00000255062	None	None	0
sc_vi	ENSG00000255089	None	None	0
sc_vi	ENSG00000255112	None	None	0
sc_vi	ENSG00000255118	None	None	0
sc_vi	ENSG00000255121	None	None	0
sc_vi	ENSG00000255129	None	None	0
sc_vi	ENSG00000255135	None	None	0
sc_vi	ENSG00000255139	None	None	0
sc_vi	ENSG00000255145	None	None	0
sc_vi	ENSG00000255150	None	None	0
sc_vi	ENSG00000255153	None	None	0
sc_vi	ENSG00000255154	None	None	0
sc_vi	ENSG00000255197	None	None	0
sc_vi	ENSG00000255198	None	None	0
sc_vi	ENSG00000255221	None	None	0
sc_vi	ENSG00000255224	None	None	0
sc_vi	ENSG00000255237	None	None	0
sc_vi	ENSG00000255240	None	None	0
sc_vi	ENSG00000255274	None	None	0
sc_vi	ENSG00000255284	None	None	0
sc_vi	ENSG00000255302	None	None	0
sc_vi	ENSG00000255320	None	None	0
sc_vi	ENSG00000255321	None	None	0
sc_vi	ENSG00000255328	None	None	0
sc_vi	ENSG00000255330	None	None	0
sc_vi	ENSG00000255337	None	None	0
sc_vi	ENSG00000255363	None	None	0
sc_vi	ENSG00000255374	None	None	0
sc_vi	ENSG00000255384	None	None	0
sc_vi	ENSG00000255389	None	None	0
sc_vi	ENSG00000255398	None	None	0
sc_vi	ENSG00000255422	None	None	0
sc_vi	ENSG00000255423	None	None	0
sc_vi	ENSG00000255435	None	None	0
sc_vi	ENSG00000255441	None	None	0
sc_vi	ENSG00000255455	None	None	0
sc_vi	ENSG00000255458	None	None	0
sc_vi	ENSG00000255467	None	None	0
sc_vi	ENSG00000255468	None	None	0
sc_vi	ENSG00000255479	None	None	0
sc_vi	ENSG00000255495	None	None	0
sc_vi	ENSG00000255508	None	None	0
sc_vi	ENSG00000255517	None	None	0
sc_vi	ENSG00000255520	None	None	0
sc_vi	ENSG00000255529	None	None	0
sc_vi	ENSG00000255559	None	None	0
sc_vi	ENSG00000255561	None	None	0
sc_vi	ENSG00000255568	None	None	0
sc_vi	ENSG00000255571	None	None	0
sc_vi	ENSG00000255587	None	None	0
sc_vi	ENSG00000255621	None	None	0
sc_vi	ENSG00000255680	None	None	0
sc_vi	ENSG00000255730	None	None	0
sc_vi	ENSG00000255733	None	None	0
sc_vi	ENSG00000255760	None	None	0
sc_vi	ENSG00000255823	None	None	0
sc_vi	ENSG00000255833	None	None	0
sc_vi	ENSG00000255837	None	None	0
sc_vi	ENSG00000255847	None	None	0
sc_vi	ENSG00000255856	None	None	0
sc_vi	ENSG00000255857	None	None	0
sc_vi	ENSG00000255882	None	None	0
sc_vi	ENSG00000255949	None	None	0
sc_vi	ENSG00000255968	None	None	0
sc_vi	ENSG00000256029	None	None	0
sc_vi	ENSG00000256039	None	None	0
sc_vi	ENSG00000256043	None	None	0
sc_vi	ENSG00000256045	None	None	0
sc_vi	ENSG00000256053	None	None	0
sc_vi	ENSG00000256060	None	None	0
sc_vi	ENSG00000256061	None	None	0
sc_vi	ENSG00000256073	None	None	0
sc_vi	ENSG00000256087	None	None	0
sc_vi	ENSG00000256092	None	None	0
sc_vi	ENSG00000256101	None	None	0
sc_vi	ENSG00000256116	None	None	0
sc_vi	ENSG00000256128	None	None	0
sc_vi	ENSG00000256188	None	None	0
sc_vi	ENSG00000256222	None	None	0
sc_vi	ENSG00000256223	None	None	0
sc_vi	ENSG00000256229	None	None	0
sc_vi	ENSG00000256235	None	None	0
sc_vi	ENSG00000256262	None	None	0
sc_vi	ENSG00000256269	None	None	0
sc_vi	ENSG00000256271	None	None	0
sc_vi	ENSG00000256278	None	None	0
sc_vi	ENSG00000256294	None	None	0
sc_vi	ENSG00000256314	None	None	0
sc_vi	ENSG00000256325	None	None	0
sc_vi	ENSG00000256377	None	None	0
sc_vi	ENSG00000256427	None	None	0
sc_vi	ENSG00000256433	None	None	0
sc_vi	ENSG00000256436	None	None	0
sc_vi	ENSG00000256442	None	None	0
sc_vi	ENSG00000256448	None	None	0
sc_vi	ENSG00000256453	None	None	0
sc_vi	ENSG00000256525	None	None	0
sc_vi	ENSG00000256537	None	None	0
sc_vi	ENSG00000256553	None	None	0
sc_vi	ENSG00000256576	None	None	0
sc_vi	ENSG00000256591	None	None	0
sc_vi	ENSG00000256603	None	None	0
sc_vi	ENSG00000256618	None	None	0
sc_vi	ENSG00000256628	None	None	0
sc_vi	ENSG00000256633	None	None	0
sc_vi	ENSG00000256658	None	None	0
sc_vi	ENSG00000256660	None	None	0
sc_vi	ENSG00000256683	None	None	0
sc_vi	ENSG00000256690	None	None	0
sc_vi	ENSG00000256705	None	None	0
sc_vi	ENSG00000256713	None	None	0
sc_vi	ENSG00000256742	None	None	0
sc_vi	ENSG00000256746	None	None	0
sc_vi	ENSG00000256751	None	None	0
sc_vi	ENSG00000256771	None	None	0
sc_vi	ENSG00000256806	None	None	0
sc_vi	ENSG00000256812	None	None	0
sc_vi	ENSG00000256862	None	None	0
sc_vi	ENSG00000256928	None	None	0
sc_vi	ENSG00000256940	None	None	0
sc_vi	ENSG00000256948	None	None	0
sc_vi	ENSG00000256950	None	None	0
sc_vi	ENSG00000256955	None	None	0
sc_vi	ENSG00000256967	None	None	0
sc_vi	ENSG00000256973	None	None	0
sc_vi	ENSG00000256982	None	None	0
sc_vi	ENSG00000257017	None	None	0
sc_vi	ENSG00000257023	None	None	0
sc_vi	ENSG00000257038	None	None	0
sc_vi	ENSG00000257052	None	None	0
sc_vi	ENSG00000257058	None	None	0
sc_vi	ENSG00000257086	None	None	0
sc_vi	ENSG00000257093	None	None	0
sc_vi	ENSG00000257097	None	None	0
sc_vi	ENSG00000257103	None	None	0
sc_vi	ENSG00000257108	None	None	0
sc_vi	ENSG00000257120	None	None	0
sc_vi	ENSG00000257135	None	None	0
sc_vi	ENSG00000257151	None	None	0
sc_vi	ENSG00000257167	None	None	0
sc_vi	ENSG00000257176	None	None	0
sc_vi	ENSG00000257181	None	None	0
sc_vi	ENSG00000257218	None	None	0
sc_vi	ENSG00000257221	None	None	0
sc_vi	ENSG00000257222	None	None	0
sc_vi	ENSG00000257239	None	None	0
sc_vi	ENSG00000257258	None	None	0
sc_vi	ENSG00000257261	None	None	0
sc_vi	ENSG00000257275	None	None	0
sc_vi	ENSG00000257279	None	None	0
sc_vi	ENSG00000257303	None	None	0
sc_vi	ENSG00000257315	None	None	0
sc_vi	ENSG00000257322	None	None	0
sc_vi	ENSG00000257335	None	None	0
sc_vi	ENSG00000257337	None	None	0
sc_vi	ENSG00000257341	None	None	0
sc_vi	ENSG00000257342	None	None	0
sc_vi	ENSG00000257345	None	None	0
sc_vi	ENSG00000257354	None	None	0
sc_vi	ENSG00000257365	None	None	0
sc_vi	ENSG00000257391	None	None	0
sc_vi	ENSG00000257410	None	None	0
sc_vi	ENSG00000257433	None	None	0
sc_vi	ENSG00000257495	None	None	0
sc_vi	ENSG00000257497	None	None	0
sc_vi	ENSG00000257524	None	None	0
sc_vi	ENSG00000257527	None	None	0
sc_vi	ENSG00000257550	None	None	0
sc_vi	ENSG00000257553	None	None	0
sc_vi	ENSG00000257556	None	None	0
sc_vi	ENSG00000257591	None	None	0
sc_vi	ENSG00000257595	None	None	0
sc_vi	ENSG00000257599	None	None	0
sc_vi	ENSG00000257605	None	None	0
sc_vi	ENSG00000257613	None	None	0
sc_vi	ENSG00000257621	None	None	0
sc_vi	ENSG00000257681	None	None	0
sc_vi	ENSG00000257698	None	None	0
sc_vi	ENSG00000257702	None	None	0
sc_vi	ENSG00000257704	None	None	0
sc_vi	ENSG00000257718	None	None	0
sc_vi	ENSG00000257727	None	None	0
sc_vi	ENSG00000257740	None	None	0
sc_vi	ENSG00000257764	None	None	0.0833333
sc_vi	ENSG00000257815	None	None	0
sc_vi	ENSG00000257831	None	None	0
sc_vi	ENSG00000257839	None	None	0
sc_vi	ENSG00000257913	None	None	0
sc_vi	ENSG00000257923	None	None	0
sc_vi	ENSG00000257925	None	None	0
sc_vi	ENSG00000257949	None	None	0
sc_vi	ENSG00000257950	None	None	0
sc_vi	ENSG00000258001	None	None	0
sc_vi	ENSG00000258017	None	None	0
sc_vi	ENSG00000258056	None	None	0
sc_vi	ENSG00000258057	None	None	0
sc_vi	ENSG00000258082	None	None	0
sc_vi	ENSG00000258101	None	None	0
sc_vi	ENSG00000258102	None	None	0
sc_vi	ENSG00000258122	None	None	0
sc_vi	ENSG00000258130	None	None	0
sc_vi	ENSG00000258150	None	None	0
sc_vi	ENSG00000258168	None	None	0
sc_vi	ENSG00000258181	None	None	0
sc_vi	ENSG00000258227	None	None	0
sc_vi	ENSG00000258268	None	None	0
sc_vi	ENSG00000258289	None	None	0
sc_vi	ENSG00000258297	None	None	0
sc_vi	ENSG00000258301	None	None	0
sc_vi	ENSG00000258302	None	None	0
sc_vi	ENSG00000258311	None	None	0
sc_vi	ENSG00000258315	None	None	0
sc_vi	ENSG00000258317	None	None	0
sc_vi	ENSG00000258325	None	None	0
sc_vi	ENSG00000258365	None	None	0
sc_vi	ENSG00000258376	None	None	0
sc_vi	ENSG00000258377	None	None	0
sc_vi	ENSG00000258384	None	None	0
sc_vi	ENSG00000258388	None	None	0
sc_vi	ENSG00000258400	None	None	0
sc_vi	ENSG00000258405	None	None	0
sc_vi	ENSG00000258413	None	None	0
sc_vi	ENSG00000258461	None	None	0
sc_vi	ENSG00000258465	None	None	0
sc_vi	ENSG00000258472	None	None	0
sc_vi	ENSG00000258474	None	None	0
sc_vi	ENSG00000258476	None	None	0
sc_vi	ENSG00000258484	None	None	0
sc_vi	ENSG00000258512	None	None	0
sc_vi	ENSG00000258525	None	None	0
sc_vi	ENSG00000258539	None	None	0
sc_vi	ENSG00000258551	None	None	0
sc_vi	ENSG00000258561	None	None	0
sc_vi	ENSG00000258572	None	None	0
sc_vi	ENSG00000258593	None	None	0
sc_vi	ENSG00000258603	None	None	0
sc_vi	ENSG00000258634	None	None	0
sc_vi	ENSG00000258646	None	None	0
sc_vi	ENSG00000258651	None	None	0
sc_vi	ENSG00000258655	None	None	0
sc_vi	ENSG00000258659	None	None	0
sc_vi	ENSG00000258667	None	None	0
sc_vi	ENSG00000258701	None	None	0
sc_vi	ENSG00000258702	None	None	0
sc_vi	ENSG00000258725	None	None	0
sc_vi	ENSG00000258727	None	None	0
sc_vi	ENSG00000258730	None	None	0
sc_vi	ENSG00000258731	None	None	0
sc_vi	ENSG00000258733	None	None	0
sc_vi	ENSG00000258738	None	None	0
sc_vi	ENSG00000258752	None	None	0
sc_vi	ENSG00000258757	None	None	0
sc_vi	ENSG00000258760	None	None	0
sc_vi	ENSG00000258768	None	None	0
sc_vi	ENSG00000258790	None	None	0
sc_vi	ENSG00000258792	None	None	0
sc_vi	ENSG00000258810	None	None	0
sc_vi	ENSG00000258813	None	None	0
sc_vi	ENSG00000258818	None	None	0
sc_vi	ENSG00000258820	None	None	0
sc_vi	ENSG00000258831	None	None	0
sc_vi	ENSG00000258839	None	None	0
sc_vi	ENSG00000258843	None	None	0
sc_vi	ENSG00000258867	None	None	0
sc_vi	ENSG00000258869	None	None	0
sc_vi	ENSG00000258890	None	None	0
sc_vi	ENSG00000258891	None	None	0
sc_vi	ENSG00000258920	None	None	0
sc_vi	ENSG00000258938	None	None	0
sc_vi	ENSG00000258940	None	None	0
sc_vi	ENSG00000258944	None	None	0
sc_vi	ENSG00000258982	None	None	0
sc_vi	ENSG00000259001	None	None	0
sc_vi	ENSG00000259003	None	None	0
sc_vi	ENSG00000259004	None	None	0
sc_vi	ENSG00000259030	None	None	0
sc_vi	ENSG00000259038	None	None	0
sc_vi	ENSG00000259049	None	None	0
sc_vi	ENSG00000259054	None	None	0
sc_vi	ENSG00000259062	None	None	0
sc_vi	ENSG00000259065	None	None	0
sc_vi	ENSG00000259071	None	None	0
sc_vi	ENSG00000259073	None	None	0
sc_vi	ENSG00000259083	None	None	0
sc_vi	ENSG00000259088	None	None	0
sc_vi	ENSG00000259092	None	None	0
sc_vi	ENSG00000259118	None	None	0
sc_vi	ENSG00000259120	None	None	0
sc_vi	ENSG00000259134	None	None	0
sc_vi	ENSG00000259138	None	None	0
sc_vi	ENSG00000259146	None	None	0
sc_vi	ENSG00000259153	None	None	0
sc_vi	ENSG00000259172	None	None	0
sc_vi	ENSG00000259188	None	None	0
sc_vi	ENSG00000259207	None	None	0
sc_vi	ENSG00000259215	None	None	0
sc_vi	ENSG00000259219	None	None	0
sc_vi	ENSG00000259225	None	None	0
sc_vi	ENSG00000259230	None	None	0
sc_vi	ENSG00000259238	None	None	0
sc_vi	ENSG00000259242	None	None	0
sc_vi	ENSG00000259248	None	None	0
sc_vi	ENSG00000259250	None	None	0
sc_vi	ENSG00000259251	None	None	0
sc_vi	ENSG00000259274	None	None	0
sc_vi	ENSG00000259287	None	None	0
sc_vi	ENSG00000259289	None	None	0
sc_vi	ENSG00000259291	None	None	0
sc_vi	ENSG00000259294	None	None	0
sc_vi	ENSG00000259305	None	None	0
sc_vi	ENSG00000259319	None	None	0
sc_vi	ENSG00000259321	None	None	0
sc_vi	ENSG00000259326	None	None	0
sc_vi	ENSG00000259327	None	None	0
sc_vi	ENSG00000259330	None	None	0
sc_vi	ENSG00000259343	None	None	0
sc_vi	ENSG00000259347	None	None	0
sc_vi	ENSG00000259363	None	None	0
sc_vi	ENSG00000259380	None	None	0
sc_vi	ENSG00000259384	None	None	0
sc_vi	ENSG00000259407	None	None	0
sc_vi	ENSG00000259408	None	None	0
sc_vi	ENSG00000259431	None	None	0
sc_vi	ENSG00000259436	None	None	0
sc_vi	ENSG00000259438	None	None	0
sc_vi	ENSG00000259442	None	None	0
sc_vi	ENSG00000259448	None	None	0
sc_vi	ENSG00000259456	None	None	0
sc_vi	ENSG00000259462	None	None	0
sc_vi	ENSG00000259469	None	None	0
sc_vi	ENSG00000259488	None	None	0
sc_vi	ENSG00000259494	None	None	0
sc_vi	ENSG00000259495	None	None	0
sc_vi	ENSG00000259520	None	None	0
sc_vi	ENSG00000259529	None	None	0
sc_vi	ENSG00000259536	None	None	0
sc_vi	ENSG00000259577	None	None	0
sc_vi	ENSG00000259583	None	None	0
sc_vi	ENSG00000259598	None	None	0
sc_vi	ENSG00000259617	None	None	0
sc_vi	ENSG00000259635	None	None	0
sc_vi	ENSG00000259642	None	None	0
sc_vi	ENSG00000259652	None	None	0
sc_vi	ENSG00000259654	None	None	0
sc_vi	ENSG00000259673	None	None	0
sc_vi	ENSG00000259687	None	None	0
sc_vi	ENSG00000259715	None	None	0
sc_vi	ENSG00000259717	None	None	0
sc_vi	ENSG00000259736	None	None	0
sc_vi	ENSG00000259768	None	None	0
sc_vi	ENSG00000259772	None	None	0
sc_vi	ENSG00000259775	None	None	0
sc_vi	ENSG00000259776	None	None	0
sc_vi	ENSG00000259788	None	None	0
sc_vi	ENSG00000259793	None	None	0
sc_vi	ENSG00000259802	None	None	0
sc_vi	ENSG00000259803	None	None	0
sc_vi	ENSG00000259804	None	None	0
sc_vi	ENSG00000259818	None	None	0
sc_vi	ENSG00000259820	None	None	0
sc_vi	ENSG00000259826	None	None	0
sc_vi	ENSG00000259834	None	None	0
sc_vi	ENSG00000259865	None	None	0
sc_vi	ENSG00000259876	None	None	0
sc_vi	ENSG00000259877	None	None	0
sc_vi	ENSG00000259884	None	None	0
sc_vi	ENSG00000259891	None	None	0
sc_vi	ENSG00000259895	None	None	0
sc_vi	ENSG00000259915	None	None	0
sc_vi	ENSG00000259939	None	None	0
sc_vi	ENSG00000259940	None	None	0
sc_vi	ENSG00000259943	None	None	0
sc_vi	ENSG00000259945	None	None	0
sc_vi	ENSG00000259952	None	None	0
sc_vi	ENSG00000259954	None	None	0
sc_vi	ENSG00000259956	None	None	0
sc_vi	ENSG00000259959	None	None	0
sc_vi	ENSG00000259985	None	None	0
sc_vi	ENSG00000260000	None	None	0
sc_vi	ENSG00000260001	None	None	0
sc_vi	ENSG00000260007	None	None	0
sc_vi	ENSG00000260018	None	None	0
sc_vi	ENSG00000260027	None	None	0
sc_vi	ENSG00000260032	None	None	0
sc_vi	ENSG00000260034	None	None	0
sc_vi	ENSG00000260052	None	None	0
sc_vi	ENSG00000260059	None	None	0
sc_vi	ENSG00000260060	None	None	0
sc_vi	ENSG00000260063	None	None	0
sc_vi	ENSG00000260077	None	None	0
sc_vi	ENSG00000260083	None	None	0
sc_vi	ENSG00000260086	None	None	0
sc_vi	ENSG00000260093	None	None	0
sc_vi	ENSG00000260100	None	None	0
sc_vi	ENSG00000260101	None	None	0
sc_vi	ENSG00000260111	None	None	0
sc_vi	ENSG00000260121	None	None	0
sc_vi	ENSG00000260122	None	None	0
sc_vi	ENSG00000260136	None	None	0
sc_vi	ENSG00000260145	None	None	0
sc_vi	ENSG00000260163	None	None	0
sc_vi	ENSG00000260176	None	None	0
sc_vi	ENSG00000260179	None	None	0
sc_vi	ENSG00000260188	None	None	0
sc_vi	ENSG00000260193	None	None	0
sc_vi	ENSG00000260196	None	None	0
sc_vi	ENSG00000260197	None	None	0
sc_vi	ENSG00000260219	None	None	0
sc_vi	ENSG00000260220	None	None	0
sc_vi	ENSG00000260228	None	None	0
sc_vi	ENSG00000260230	None	None	0
sc_vi	ENSG00000260235	None	None	0
sc_vi	ENSG00000260236	None	None	0
sc_vi	ENSG00000260257	None	None	0
sc_vi	ENSG00000260259	None	None	0
sc_vi	ENSG00000260260	None	None	0
sc_vi	ENSG00000260267	None	None	0
sc_vi	ENSG00000260271	None	None	0
sc_vi	ENSG00000260273	None	None	0
sc_vi	ENSG00000260274	None	None	0
sc_vi	ENSG00000260276	None	None	0
sc_vi	ENSG00000260278	None	None	0
sc_vi	ENSG00000260279	None	None	0
sc_vi	ENSG00000260285	None	None	0
sc_vi	ENSG00000260286	None	None	0
sc_vi	ENSG00000260300	None	None	0
sc_vi	ENSG00000260302	None	None	0
sc_vi	ENSG00000260306	None	None	0
sc_vi	ENSG00000260314	None	None	0
sc_vi	ENSG00000260317	None	None	0
sc_vi	ENSG00000260329	None	None	0
sc_vi	ENSG00000260331	None	None	0
sc_vi	ENSG00000260339	None	None	0
sc_vi	ENSG00000260349	None	None	0
sc_vi	ENSG00000260352	None	None	0
sc_vi	ENSG00000260360	None	None	0
sc_vi	ENSG00000260367	None	None	0
sc_vi	ENSG00000260369	None	None	0
sc_vi	ENSG00000260388	None	None	0
sc_vi	ENSG00000260409	None	None	0
sc_vi	ENSG00000260417	None	None	0
sc_vi	ENSG00000260420	None	None	0
sc_vi	ENSG00000260423	None	None	0
sc_vi	ENSG00000260425	None	None	0
sc_vi	ENSG00000260428	None	None	0
sc_vi	ENSG00000260436	None	None	0
sc_vi	ENSG00000260442	None	None	0
sc_vi	ENSG00000260456	None	None	0
sc_vi	ENSG00000260460	None	None	0
sc_vi	ENSG00000260465	None	None	0
sc_vi	ENSG00000260475	None	None	0
sc_vi	ENSG00000260493	None	None	0
sc_vi	ENSG00000260495	None	None	0
sc_vi	ENSG00000260496	None	None	0
sc_vi	ENSG00000260507	None	None	0
sc_vi	ENSG00000260509	None	None	0
sc_vi	ENSG00000260517	None	None	0
sc_vi	ENSG00000260526	None	None	0
sc_vi	ENSG00000260528	None	None	0
sc_vi	ENSG00000260563	None	None	0
sc_vi	ENSG00000260570	None	None	0
sc_vi	ENSG00000260572	None	None	0
sc_vi	ENSG00000260588	None	None	0
sc_vi	ENSG00000260589	None	None	0
sc_vi	ENSG00000260613	None	None	0
sc_vi	ENSG00000260621	None	None	0
sc_vi	ENSG00000260625	None	None	0
sc_vi	ENSG00000260630	None	None	0
sc_vi	ENSG00000260641	None	None	0
sc_vi	ENSG00000260643	None	None	0
sc_vi	ENSG00000260645	None	None	0
sc_vi	ENSG00000260646	None	None	0
sc_vi	ENSG00000260647	None	None	0
sc_vi	ENSG00000260651	None	None	0
sc_vi	ENSG00000260672	None	None	0
sc_vi	ENSG00000260693	None	None	0
sc_vi	ENSG00000260698	None	None	0
sc_vi	ENSG00000260708	None	None	0
sc_vi	ENSG00000260719	None	None	0
sc_vi	ENSG00000260729	None	None	0
sc_vi	ENSG00000260733	None	None	0
sc_vi	ENSG00000260740	None	None	0
sc_vi	ENSG00000260742	None	None	0
sc_vi	ENSG00000260744	None	None	0
sc_vi	ENSG00000260755	None	None	0
sc_vi	ENSG00000260778	None	None	0
sc_vi	ENSG00000260790	None	None	0
sc_vi	ENSG00000260793	None	None	0
sc_vi	ENSG00000260796	None	None	0
sc_vi	ENSG00000260804	None	None	0
sc_vi	ENSG00000260805	None	None	0
sc_vi	ENSG00000260806	None	None	0
sc_vi	ENSG00000260807	None	None	0
sc_vi	ENSG00000260810	None	None	0
sc_vi	ENSG00000260823	None	None	0
sc_vi	ENSG00000260830	None	None	0
sc_vi	ENSG00000260852	None	None	0
sc_vi	ENSG00000260853	None	None	0
sc_vi	ENSG00000260861	None	None	0
sc_vi	ENSG00000260879	None	None	0
sc_vi	ENSG00000260886	None	None	0
sc_vi	ENSG00000260898	None	None	0
sc_vi	ENSG00000260905	None	None	0
sc_vi	ENSG00000260910	None	None	0
sc_vi	ENSG00000260911	None	None	0
sc_vi	ENSG00000260916	None	None	0
sc_vi	ENSG00000260923	None	None	0
sc_vi	ENSG00000260924	None	None	0
sc_vi	ENSG00000260934	None	None	0
sc_vi	ENSG00000260942	None	None	0
sc_vi	ENSG00000260943	None	None	0
sc_vi	ENSG00000260955	None	None	0
sc_vi	ENSG00000260977	None	None	0
sc_vi	ENSG00000260979	None	None	0
sc_vi	ENSG00000260992	None	None	0
sc_vi	ENSG00000261000	None	None	0
sc_vi	ENSG00000261008	None	None	0
sc_vi	ENSG00000261019	None	None	0
sc_vi	ENSG00000261052	None	None	0
sc_vi	ENSG00000261064	None	None	0
sc_vi	ENSG00000261068	None	None	0
sc_vi	ENSG00000261071	None	None	0
sc_vi	ENSG00000261079	None	None	0
sc_vi	ENSG00000261087	None	None	0
sc_vi	ENSG00000261093	None	None	0
sc_vi	ENSG00000261098	None	None	0
sc_vi	ENSG00000261105	None	None	0
sc_vi	ENSG00000261118	None	None	0
sc_vi	ENSG00000261126	None	None	0
sc_vi	ENSG00000261135	None	None	0
sc_vi	ENSG00000261136	None	None	0
sc_vi	ENSG00000261140	None	None	0
sc_vi	ENSG00000261150	None	None	0
sc_vi	ENSG00000261158	None	None	0
sc_vi	ENSG00000261159	None	None	0
sc_vi	ENSG00000261173	None	None	0
sc_vi	ENSG00000261177	None	None	0
sc_vi	ENSG00000261183	None	None	0
sc_vi	ENSG00000261186	None	None	0
sc_vi	ENSG00000261187	None	None	0
sc_vi	ENSG00000261188	None	None	0
sc_vi	ENSG00000261200	None	None	0
sc_vi	ENSG00000261202	None	None	0
sc_vi	ENSG00000261211	None	None	0
sc_vi	ENSG00000261216	None	None	0
sc_vi	ENSG00000261218	None	None	0
sc_vi	ENSG00000261219	None	None	0
sc_vi	ENSG00000261220	None	None	0
sc_vi	ENSG00000261221	None	None	0
sc_vi	ENSG00000261222	None	None	0
sc_vi	ENSG00000261235	None	None	0
sc_vi	ENSG00000261236	None	None	0
sc_vi	ENSG00000261242	None	None	0
sc_vi	ENSG00000261248	None	None	0
sc_vi	ENSG00000261308	None	None	0
sc_vi	ENSG00000261312	None	None	0
sc_vi	ENSG00000261326	None	None	0
sc_vi	ENSG00000261327	None	None	0
sc_vi	ENSG00000261332	None	None	0
sc_vi	ENSG00000261334	None	None	0
sc_vi	ENSG00000261335	None	None	0
sc_vi	ENSG00000261351	None	None	0
sc_vi	ENSG00000261359	None	None	0
sc_vi	ENSG00000261360	None	None	0
sc_vi	ENSG00000261366	None	None	0
sc_vi	ENSG00000261367	None	None	0
sc_vi	ENSG00000261371	None	None	0
sc_vi	ENSG00000261386	None	None	0
sc_vi	ENSG00000261399	None	None	0
sc_vi	ENSG00000261404	None	None	0
sc_vi	ENSG00000261407	None	None	0
sc_vi	ENSG00000261416	None	None	0
sc_vi	ENSG00000261420	None	None	0
sc_vi	ENSG00000261423	None	None	0
sc_vi	ENSG00000261428	None	None	0
sc_vi	ENSG00000261433	None	None	0
sc_vi	ENSG00000261437	None	None	0
sc_vi	ENSG00000261441	None	None	0
sc_vi	ENSG00000261448	None	None	0
sc_vi	ENSG00000261449	None	None	0
sc_vi	ENSG00000261455	None	None	0
sc_vi	ENSG00000261460	None	None	0
sc_vi	ENSG00000261474	None	None	0
sc_vi	ENSG00000261480	None	None	0
sc_vi	ENSG00000261485	None	None	0
sc_vi	ENSG00000261505	None	None	0
sc_vi	ENSG00000261512	None	None	0
sc_vi	ENSG00000261514	None	None	0
sc_vi	ENSG00000261519	None	None	0
sc_vi	ENSG00000261526	None	None	0
sc_vi	ENSG00000261542	None	None	0
sc_vi	ENSG00000261546	None	None	0
sc_vi	ENSG00000261573	None	None	0
sc_vi	ENSG00000261584	None	None	0
sc_vi	ENSG00000261586	None	None	0
sc_vi	ENSG00000261592	None	None	0
sc_vi	ENSG00000261602	None	None	0
sc_vi	ENSG00000261609	None	None	0
sc_vi	ENSG00000261613	None	None	0
sc_vi	ENSG00000261618	None	None	0
sc_vi	ENSG00000261630	None	None	0
sc_vi	ENSG00000261641	None	None	0
sc_vi	ENSG00000261644	None	None	0
sc_vi	ENSG00000261652	None	None	0
sc_vi	ENSG00000261653	None	None	0
sc_vi	ENSG00000261663	None	None	0
sc_vi	ENSG00000261664	None	None	0
sc_vi	ENSG00000261669	None	None	0
sc_vi	ENSG00000261670	None	None	0
sc_vi	ENSG00000261684	None	None	0
sc_vi	ENSG00000261693	None	None	0
sc_vi	ENSG00000261732	None	None	0
sc_vi	ENSG00000261734	None	None	0
sc_vi	ENSG00000261737	None	None	0
sc_vi	ENSG00000261739	None	None	0
sc_vi	ENSG00000261740	None	None	0
sc_vi	ENSG00000261754	None	None	0
sc_vi	ENSG00000261758	None	None	0
sc_vi	ENSG00000261759	None	None	0
sc_vi	ENSG00000261766	None	None	0
sc_vi	ENSG00000261770	None	None	0
sc_vi	ENSG00000261786	None	None	0
sc_vi	ENSG00000261794	None	None	0
sc_vi	ENSG00000261798	None	None	0
sc_vi	ENSG00000261801	None	None	0
sc_vi	ENSG00000261804	None	None	0
sc_vi	ENSG00000261822	None	None	0
sc_vi	ENSG00000261824	None	None	0
sc_vi	ENSG00000261832	None	None	0
sc_vi	ENSG00000261839	None	None	0
sc_vi	ENSG00000261840	None	None	0
sc_vi	ENSG00000261845	None	None	0
sc_vi	ENSG00000261879	None	None	0
sc_vi	ENSG00000261884	None	None	0
sc_vi	ENSG00000261888	None	None	0
sc_vi	ENSG00000261889	None	None	0
sc_vi	ENSG00000261924	None	None	0
sc_vi	ENSG00000261971	None	None	0
sc_vi	ENSG00000261996	None	None	0
sc_vi	ENSG00000261997	None	None	0
sc_vi	ENSG00000262001	None	None	0
sc_vi	ENSG00000262020	None	None	0
sc_vi	ENSG00000262049	None	None	0
sc_vi	ENSG00000262050	None	None	0
sc_vi	ENSG00000262089	None	None	0
sc_vi	ENSG00000262097	None	None	0
sc_vi	ENSG00000262155	None	None	0
sc_vi	ENSG00000262160	None	None	0
sc_vi	ENSG00000262165	None	None	0
sc_vi	ENSG00000262180	None	None	0
sc_vi	ENSG00000262202	None	None	0
sc_vi	ENSG00000262211	None	None	0
sc_vi	ENSG00000262227	None	None	0
sc_vi	ENSG00000262228	None	None	0
sc_vi	ENSG00000262246	None	None	0
sc_vi	ENSG00000262292	None	None	0
sc_vi	ENSG00000262304	None	None	0
sc_vi	ENSG00000262312	None	None	0
sc_vi	ENSG00000262319	None	None	0
sc_vi	ENSG00000262370	None	None	0
sc_vi	ENSG00000262372	None	None	0
sc_vi	ENSG00000262412	None	None	0
sc_vi	ENSG00000262413	None	None	0
sc_vi	ENSG00000262420	None	None	0
sc_vi	ENSG00000262429	None	None	0
sc_vi	ENSG00000262454	None	None	0
sc_vi	ENSG00000262468	None	None	0
sc_vi	ENSG00000262484	None	None	0
sc_vi	ENSG00000262528	None	None	0
sc_vi	ENSG00000262580	None	None	0
sc_vi	ENSG00000262621	None	None	0
sc_vi	ENSG00000262633	None	None	0
sc_vi	ENSG00000262655	None	None	0
sc_vi	ENSG00000262663	None	None	0
sc_vi	ENSG00000262714	None	None	0
sc_vi	ENSG00000262728	None	None	0
sc_vi	ENSG00000262732	None	None	0
sc_vi	ENSG00000262777	None	None	0
sc_vi	ENSG00000262814	None	None	0
sc_vi	ENSG00000262823	None	None	0
sc_vi	ENSG00000262833	None	None	0
sc_vi	ENSG00000262873	None	None	0
sc_vi	ENSG00000262877	None	None	0
sc_vi	ENSG00000262884	None	None	0
sc_vi	ENSG00000262919	None	None	0
sc_vi	ENSG00000262967	None	None	0
sc_vi	ENSG00000263001	None	None	0
sc_vi	ENSG00000263002	None	None	0
sc_vi	ENSG00000263004	None	None	0
sc_vi	ENSG00000263015	None	None	0
sc_vi	ENSG00000263033	None	None	0
sc_vi	ENSG00000263069	None	None	0
sc_vi	ENSG00000263072	None	None	0
sc_vi	ENSG00000263089	None	None	0
sc_vi	ENSG00000263155	None	None	0
sc_vi	ENSG00000263220	None	None	0
sc_vi	ENSG00000263264	None	None	0
sc_vi	ENSG00000263272	None	None	0
sc_vi	ENSG00000263280	None	None	0
sc_vi	ENSG00000263307	None	None	0
sc_vi	ENSG00000263327	None	None	0
sc_vi	ENSG00000263331	None	None	0
sc_vi	ENSG00000263335	None	None	0
sc_vi	ENSG00000263345	None	None	0
sc_vi	ENSG00000263393	None	None	0
sc_vi	ENSG00000263394	None	None	0
sc_vi	ENSG00000263400	None	None	0
sc_vi	ENSG00000263417	None	None	0
sc_vi	ENSG00000263465	None	None	0
sc_vi	ENSG00000263466	None	None	0
sc_vi	ENSG00000263477	None	None	0
sc_vi	ENSG00000263513	None	None	0
sc_vi	ENSG00000263528	None	None	0
sc_vi	ENSG00000263531	None	None	0
sc_vi	ENSG00000263590	None	None	0
sc_vi	ENSG00000263603	None	None	0
sc_vi	ENSG00000263657	None	None	0
sc_vi	ENSG00000263708	None	None	0
sc_vi	ENSG00000263715	None	None	0
sc_vi	ENSG00000263731	None	None	0
sc_vi	ENSG00000263753	None	None	0
sc_vi	ENSG00000263766	None	None	0
sc_vi	ENSG00000263787	None	None	0
sc_vi	ENSG00000263809	None	None	0
sc_vi	ENSG00000263823	None	None	0
sc_vi	ENSG00000263826	None	None	0
sc_vi	ENSG00000263843	None	None	0
sc_vi	ENSG00000263847	None	None	0
sc_vi	ENSG00000263859	None	None	0
sc_vi	ENSG00000263874	None	None	0
sc_vi	ENSG00000263884	None	None	0
sc_vi	ENSG00000263956	None	None	0
sc_vi	ENSG00000263958	None	None	0
sc_vi	ENSG00000263961	None	None	0
sc_vi	ENSG00000263986	None	None	0
sc_vi	ENSG00000264019	None	None	0
sc_vi	ENSG00000264031	None	None	0
sc_vi	ENSG00000264078	None	None	0
sc_vi	ENSG00000264107	None	None	0
sc_vi	ENSG00000264112	None	None	0
sc_vi	ENSG00000264125	None	None	0
sc_vi	ENSG00000264207	None	None	0
sc_vi	ENSG00000264235	None	None	0
sc_vi	ENSG00000264247	None	None	0
sc_vi	ENSG00000264254	None	None	0
sc_vi	ENSG00000264278	None	None	0
sc_vi	ENSG00000264304	None	None	0
sc_vi	ENSG00000264324	None	None	0
sc_vi	ENSG00000264343	None	None	0
sc_vi	ENSG00000264364	None	None	0
sc_vi	ENSG00000264443	None	None	0
sc_vi	ENSG00000264448	None	None	0
sc_vi	ENSG00000264522	None	None	0
sc_vi	ENSG00000264548	None	None	0
sc_vi	ENSG00000264569	None	None	0
sc_vi	ENSG00000264575	None	None	0
sc_vi	ENSG00000264577	None	None	0
sc_vi	ENSG00000264659	None	None	0
sc_vi	ENSG00000264739	None	None	0
sc_vi	ENSG00000264745	None	None	0
sc_vi	ENSG00000264937	None	None	0
sc_vi	ENSG00000264954	None	None	0
sc_vi	ENSG00000264968	None	None	0
sc_vi	ENSG00000265008	None	None	0
sc_vi	ENSG00000265073	None	None	0
sc_vi	ENSG00000265100	None	None	0
sc_vi	ENSG00000265148	None	None	0
sc_vi	ENSG00000265194	None	None	0
sc_vi	ENSG00000265206	None	None	0
sc_vi	ENSG00000265218	None	None	0
sc_vi	ENSG00000265241	None	None	0
sc_vi	ENSG00000265254	None	None	0
sc_vi	ENSG00000265287	None	None	0
sc_vi	ENSG00000265354	None	None	0
sc_vi	ENSG00000265458	None	None	0
sc_vi	ENSG00000265478	None	None	0
sc_vi	ENSG00000265489	None	None	0
sc_vi	ENSG00000265490	None	None	0
sc_vi	ENSG00000265491	None	None	0
sc_vi	ENSG00000265496	None	None	0
sc_vi	ENSG00000265666	None	None	0
sc_vi	ENSG00000265681	None	None	0
sc_vi	ENSG00000265688	None	None	0
sc_vi	ENSG00000265692	None	None	0
sc_vi	ENSG00000265739	None	None	0
sc_vi	ENSG00000265743	None	None	0
sc_vi	ENSG00000265750	None	None	0
sc_vi	ENSG00000265752	None	None	0
sc_vi	ENSG00000265778	None	None	0
sc_vi	ENSG00000265808	None	None	0
sc_vi	ENSG00000265817	None	None	0
sc_vi	ENSG00000265845	None	None	0
sc_vi	ENSG00000265907	None	None	0
sc_vi	ENSG00000265912	None	None	0
sc_vi	ENSG00000265943	None	None	0
sc_vi	ENSG00000265967	None	None	0
sc_vi	ENSG00000265972	None	None	0.25
sc_vi	ENSG00000265975	None	None	0
sc_vi	ENSG00000266028	None	None	0
sc_vi	ENSG00000266053	None	None	0
sc_vi	ENSG00000266074	None	None	0
sc_vi	ENSG00000266086	None	None	0
sc_vi	ENSG00000266088	None	None	0
sc_vi	ENSG00000266094	None	None	0
sc_vi	ENSG00000266111	None	None	0
sc_vi	ENSG00000266171	None	None	0
sc_vi	ENSG00000266173	None	None	0
sc_vi	ENSG00000266256	None	None	0
sc_vi	ENSG00000266258	None	None	0
sc_vi	ENSG00000266290	None	None	0
sc_vi	ENSG00000266302	None	None	0
sc_vi	ENSG00000266338	None	None	0
sc_vi	ENSG00000266340	None	None	0
sc_vi	ENSG00000266368	None	None	0
sc_vi	ENSG00000266369	None	None	0
sc_vi	ENSG00000266378	None	None	0
sc_vi	ENSG00000266385	None	None	0
sc_vi	ENSG00000266389	None	None	0
sc_vi	ENSG00000266401	None	None	0
sc_vi	ENSG00000266402	None	None	0
sc_vi	ENSG00000266412	None	None	0
sc_vi	ENSG00000266445	None	None	0
sc_vi	ENSG00000266456	None	None	0
sc_vi	ENSG00000266469	None	None	0
sc_vi	ENSG00000266472	None	None	0.0833333
sc_vi	ENSG00000266473	None	None	0
sc_vi	ENSG00000266490	None	None	0
sc_vi	ENSG00000266495	None	None	0
sc_vi	ENSG00000266498	None	None	0
sc_vi	ENSG00000266524	None	None	0
sc_vi	ENSG00000266527	None	None	0
sc_vi	ENSG00000266538	None	None	0
sc_vi	ENSG00000266598	None	None	0
sc_vi	ENSG00000266642	None	None	0
sc_vi	ENSG00000266644	None	None	0
sc_vi	ENSG00000266677	None	None	0
sc_vi	ENSG00000266680	None	None	0
sc_vi	ENSG00000266709	None	None	0
sc_vi	ENSG00000266714	None	None	0
sc_vi	ENSG00000266717	None	None	0
sc_vi	ENSG00000266733	None	None	0
sc_vi	ENSG00000266744	None	None	0
sc_vi	ENSG00000266821	None	None	0
sc_vi	ENSG00000266844	None	None	0
sc_vi	ENSG00000266904	None	None	0
sc_vi	ENSG00000266913	None	None	0
sc_vi	ENSG00000266916	None	None	0
sc_vi	ENSG00000266921	None	None	0
sc_vi	ENSG00000266947	None	None	0
sc_vi	ENSG00000266962	None	None	0
sc_vi	ENSG00000266964	None	None	0
sc_vi	ENSG00000266967	None	None	0
sc_vi	ENSG00000266969	None	None	0
sc_vi	ENSG00000266970	None	None	0
sc_vi	ENSG00000266987	None	None	0
sc_vi	ENSG00000266990	None	None	0
sc_vi	ENSG00000266993	None	None	0
sc_vi	ENSG00000266998	None	None	0
sc_vi	ENSG00000267002	None	None	0
sc_vi	ENSG00000267007	None	None	0
sc_vi	ENSG00000267011	None	None	0
sc_vi	ENSG00000267016	None	None	0
sc_vi	ENSG00000267033	None	None	0
sc_vi	ENSG00000267040	None	None	0
sc_vi	ENSG00000267041	None	None	0
sc_vi	ENSG00000267042	None	None	0
sc_vi	ENSG00000267058	None	None	0
sc_vi	ENSG00000267060	None	None	0
sc_vi	ENSG00000267062	None	None	0
sc_vi	ENSG00000267064	None	None	0
sc_vi	ENSG00000267072	None	None	0
sc_vi	ENSG00000267080	None	None	0
sc_vi	ENSG00000267100	None	None	0
sc_vi	ENSG00000267114	None	None	0
sc_vi	ENSG00000267117	None	None	0
sc_vi	ENSG00000267121	None	None	0
sc_vi	ENSG00000267122	None	None	0
sc_vi	ENSG00000267123	None	None	0
sc_vi	ENSG00000267127	None	None	0
sc_vi	ENSG00000267128	None	None	0
sc_vi	ENSG00000267130	None	None	0
sc_vi	ENSG00000267136	None	None	0
sc_vi	ENSG00000267147	None	None	0
sc_vi	ENSG00000267152	None	None	0
sc_vi	ENSG00000267160	None	None	0
sc_vi	ENSG00000267169	None	None	0
sc_vi	ENSG00000267198	None	None	0
sc_vi	ENSG00000267199	None	None	0
sc_vi	ENSG00000267205	None	None	0
sc_vi	ENSG00000267212	None	None	0
sc_vi	ENSG00000267213	None	None	0
sc_vi	ENSG00000267216	None	None	0
sc_vi	ENSG00000267221	None	None	0
sc_vi	ENSG00000267254	None	None	0
sc_vi	ENSG00000267257	None	None	0
sc_vi	ENSG00000267260	None	None	0
sc_vi	ENSG00000267262	None	None	0
sc_vi	ENSG00000267265	None	None	0
sc_vi	ENSG00000267270	None	None	0
sc_vi	ENSG00000267272	None	None	0
sc_vi	ENSG00000267275	None	None	0
sc_vi	ENSG00000267277	None	None	0
sc_vi	ENSG00000267278	None	None	0
sc_vi	ENSG00000267279	None	None	0
sc_vi	ENSG00000267281	None	None	0
sc_vi	ENSG00000267282	None	None	0
sc_vi	ENSG00000267288	None	None	0
sc_vi	ENSG00000267289	None	None	0
sc_vi	ENSG00000267296	None	None	0
sc_vi	ENSG00000267302	None	None	0
sc_vi	ENSG00000267308	None	None	0
sc_vi	ENSG00000267309	None	None	0
sc_vi	ENSG00000267317	None	None	0
sc_vi	ENSG00000267321	None	None	0
sc_vi	ENSG00000267322	None	None	0
sc_vi	ENSG00000267325	None	None	0
sc_vi	ENSG00000267342	None	None	0
sc_vi	ENSG00000267348	None	None	0
sc_vi	ENSG00000267353	None	None	0
sc_vi	ENSG00000267359	None	None	0
sc_vi	ENSG00000267364	None	None	0
sc_vi	ENSG00000267365	None	None	0
sc_vi	ENSG00000267383	None	None	0
sc_vi	ENSG00000267385	None	None	0
sc_vi	ENSG00000267390	None	None	0
sc_vi	ENSG00000267397	None	None	0
sc_vi	ENSG00000267402	None	None	0
sc_vi	ENSG00000267414	None	None	0
sc_vi	ENSG00000267416	None	None	0
sc_vi	ENSG00000267421	None	None	0
sc_vi	ENSG00000267423	None	None	0
sc_vi	ENSG00000267454	None	None	0
sc_vi	ENSG00000267457	None	None	0
sc_vi	ENSG00000267458	None	None	0
sc_vi	ENSG00000267462	None	None	0
sc_vi	ENSG00000267469	None	None	0
sc_vi	ENSG00000267470	None	None	0
sc_vi	ENSG00000267475	None	None	0
sc_vi	ENSG00000267484	None	None	0
sc_vi	ENSG00000267491	None	None	0
sc_vi	ENSG00000267493	None	None	0
sc_vi	ENSG00000267498	None	None	0
sc_vi	ENSG00000267508	None	None	0
sc_vi	ENSG00000267510	None	None	0
sc_vi	ENSG00000267512	None	None	0
sc_vi	ENSG00000267519	None	None	0
sc_vi	ENSG00000267523	None	None	0
sc_vi	ENSG00000267532	None	None	0
sc_vi	ENSG00000267534	None	None	0
sc_vi	ENSG00000267546	None	None	0
sc_vi	ENSG00000267547	None	None	0
sc_vi	ENSG00000267549	None	None	0
sc_vi	ENSG00000267550	None	None	0
sc_vi	ENSG00000267551	None	None	0
sc_vi	ENSG00000267559	None	None	0
sc_vi	ENSG00000267563	None	None	0
sc_vi	ENSG00000267571	None	None	0
sc_vi	ENSG00000267575	None	None	0
sc_vi	ENSG00000267586	None	None	0
sc_vi	ENSG00000267598	None	None	0
sc_vi	ENSG00000267607	None	None	0
sc_vi	ENSG00000267633	None	None	0
sc_vi	ENSG00000267638	None	None	0
sc_vi	ENSG00000267666	None	None	0
sc_vi	ENSG00000267670	None	None	0
sc_vi	ENSG00000267673	None	None	0
sc_vi	ENSG00000267680	None	None	0
sc_vi	ENSG00000267698	None	None	0
sc_vi	ENSG00000267705	None	None	0
sc_vi	ENSG00000267707	None	None	0
sc_vi	ENSG00000267710	None	None	0
sc_vi	ENSG00000267719	None	None	0
sc_vi	ENSG00000267731	None	None	0
sc_vi	ENSG00000267737	None	None	0
sc_vi	ENSG00000267750	None	None	0
sc_vi	ENSG00000267751	None	None	0
sc_vi	ENSG00000267758	None	None	0
sc_vi	ENSG00000267767	None	None	0
sc_vi	ENSG00000267769	None	None	0
sc_vi	ENSG00000267783	None	None	0
sc_vi	ENSG00000267787	None	None	0
sc_vi	ENSG00000267796	None	None	0
sc_vi	ENSG00000267801	None	None	0
sc_vi	ENSG00000267811	None	None	0
sc_vi	ENSG00000267834	None	None	0
sc_vi	ENSG00000267838	None	None	0
sc_vi	ENSG00000267852	None	None	0
sc_vi	ENSG00000267855	None	None	0
sc_vi	ENSG00000267858	None	None	0
sc_vi	ENSG00000267868	None	None	0
sc_vi	ENSG00000267871	None	None	0
sc_vi	ENSG00000267882	None	None	0
sc_vi	ENSG00000267892	None	None	0
sc_vi	ENSG00000267939	None	None	0
sc_vi	ENSG00000267940	None	None	0
sc_vi	ENSG00000267980	None	None	0
sc_vi	ENSG00000267986	None	None	0
sc_vi	ENSG00000268001	None	None	0
sc_vi	ENSG00000268006	None	None	0
sc_vi	ENSG00000268015	None	None	0
sc_vi	ENSG00000268027	None	None	0
sc_vi	ENSG00000268030	None	None	0
sc_vi	ENSG00000268041	None	None	0
sc_vi	ENSG00000268043	None	None	0
sc_vi	ENSG00000268050	None	None	0
sc_vi	ENSG00000268056	None	None	0
sc_vi	ENSG00000268061	None	None	0
sc_vi	ENSG00000268069	None	None	0
sc_vi	ENSG00000268081	None	None	0
sc_vi	ENSG00000268087	None	None	0
sc_vi	ENSG00000268093	None	None	0
sc_vi	ENSG00000268129	None	None	0
sc_vi	ENSG00000268149	None	None	0
sc_vi	ENSG00000268205	None	None	0
sc_vi	ENSG00000268218	None	None	0
sc_vi	ENSG00000268220	None	None	0
sc_vi	ENSG00000268240	None	None	0
sc_vi	ENSG00000268257	None	None	0
sc_vi	ENSG00000268279	None	None	0
sc_vi	ENSG00000268292	None	None	0
sc_vi	ENSG00000268309	None	None	0
sc_vi	ENSG00000268320	None	None	0
sc_vi	ENSG00000268350	None	None	0
sc_vi	ENSG00000268362	None	None	0
sc_vi	ENSG00000268364	None	None	0
sc_vi	ENSG00000268400	None	None	0
sc_vi	ENSG00000268403	None	None	0
sc_vi	ENSG00000268439	None	None	0
sc_vi	ENSG00000268472	None	None	0
sc_vi	ENSG00000268509	None	None	0
sc_vi	ENSG00000268516	None	None	0
sc_vi	ENSG00000268518	None	None	0
sc_vi	ENSG00000268536	None	None	0
sc_vi	ENSG00000268565	None	None	0
sc_vi	ENSG00000268568	None	None	0
sc_vi	ENSG00000268573	None	None	0
sc_vi	ENSG00000268584	None	None	0
sc_vi	ENSG00000268603	None	None	0
sc_vi	ENSG00000268628	None	None	0
sc_vi	ENSG00000268635	None	None	0
sc_vi	ENSG00000268650	None	None	0
sc_vi	ENSG00000268658	None	None	0
sc_vi	ENSG00000268678	None	None	0
sc_vi	ENSG00000268686	None	None	0
sc_vi	ENSG00000268707	None	None	0
sc_vi	ENSG00000268713	None	None	0
sc_vi	ENSG00000268729	None	None	0
sc_vi	ENSG00000268734	None	None	0
sc_vi	ENSG00000268744	None	None	0
sc_vi	ENSG00000268746	None	None	0
sc_vi	ENSG00000268751	None	None	0
sc_vi	ENSG00000268798	None	None	0
sc_vi	ENSG00000268804	None	None	0
sc_vi	ENSG00000268810	None	None	0
sc_vi	ENSG00000268836	None	None	0
sc_vi	ENSG00000268854	None	None	0
sc_vi	ENSG00000268858	None	None	0
sc_vi	ENSG00000268889	None	None	0
sc_vi	ENSG00000268895	None	None	0
sc_vi	ENSG00000268912	None	None	0
sc_vi	ENSG00000268945	None	None	0
sc_vi	ENSG00000268975	None	None	0
sc_vi	ENSG00000268996	None	None	0
sc_vi	ENSG00000269028	None	None	0
sc_vi	ENSG00000269038	None	None	0
sc_vi	ENSG00000269086	None	None	0
sc_vi	ENSG00000269148	None	None	0
sc_vi	ENSG00000269176	None	None	0
sc_vi	ENSG00000269194	None	None	0
sc_vi	ENSG00000269210	None	None	0
sc_vi	ENSG00000269220	None	None	0
sc_vi	ENSG00000269226	None	None	0
sc_vi	ENSG00000269242	None	None	0
sc_vi	ENSG00000269243	None	None	0
sc_vi	ENSG00000269246	None	None	0
sc_vi	ENSG00000269288	None	None	0
sc_vi	ENSG00000269292	None	None	0
sc_vi	ENSG00000269293	None	None	0
sc_vi	ENSG00000269296	None	None	0
sc_vi	ENSG00000269303	None	None	0
sc_vi	ENSG00000269313	None	None	0
sc_vi	ENSG00000269318	None	None	0
sc_vi	ENSG00000269335	None	None	0
sc_vi	ENSG00000269343	None	None	0
sc_vi	ENSG00000269352	None	None	0
sc_vi	ENSG00000269386	None	None	0
sc_vi	ENSG00000269387	None	None	0
sc_vi	ENSG00000269399	None	None	0
sc_vi	ENSG00000269404	None	None	0
sc_vi	ENSG00000269427	None	None	0
sc_vi	ENSG00000269439	None	None	0
sc_vi	ENSG00000269473	None	None	0
sc_vi	ENSG00000269481	None	None	0
sc_vi	ENSG00000269482	None	None	0
sc_vi	ENSG00000269514	None	None	0
sc_vi	ENSG00000269524	None	None	0
sc_vi	ENSG00000269556	None	None	0
sc_vi	ENSG00000269559	None	None	0
sc_vi	ENSG00000269604	None	None	0
sc_vi	ENSG00000269646	None	None	0
sc_vi	ENSG00000269696	None	None	0
sc_vi	ENSG00000269713	None	None	0
sc_vi	ENSG00000269720	None	None	0
sc_vi	ENSG00000269743	None	None	0
sc_vi	ENSG00000269807	None	None	0
sc_vi	ENSG00000269813	None	None	0
sc_vi	ENSG00000269814	None	None	0
sc_vi	ENSG00000269821	None	None	0
sc_vi	ENSG00000269846	None	None	0
sc_vi	ENSG00000269858	None	None	0
sc_vi	ENSG00000269873	None	None	0
sc_vi	ENSG00000269877	None	None	0
sc_vi	ENSG00000269881	None	None	0
sc_vi	ENSG00000269886	None	None	0
sc_vi	ENSG00000269889	None	None	0
sc_vi	ENSG00000269890	None	None	0
sc_vi	ENSG00000269892	None	None	0
sc_vi	ENSG00000269893	None	None	0
sc_vi	ENSG00000269898	None	None	0
sc_vi	ENSG00000269900	None	None	0
sc_vi	ENSG00000269902	None	None	0
sc_vi	ENSG00000269903	None	None	0
sc_vi	ENSG00000269910	None	None	0
sc_vi	ENSG00000269921	None	None	0
sc_vi	ENSG00000269926	None	None	0
sc_vi	ENSG00000269927	None	None	0
sc_vi	ENSG00000269929	None	None	0
sc_vi	ENSG00000269930	None	None	0
sc_vi	ENSG00000269937	None	None	0
sc_vi	ENSG00000269939	None	None	0
sc_vi	ENSG00000269947	None	None	0
sc_vi	ENSG00000269954	None	None	0
sc_vi	ENSG00000269961	None	None	0
sc_vi	ENSG00000269967	None	None	0
sc_vi	ENSG00000269968	None	None	0
sc_vi	ENSG00000269973	None	None	0
sc_vi	ENSG00000269974	None	None	0
sc_vi	ENSG00000269976	None	None	0
sc_vi	ENSG00000269982	None	None	0
sc_vi	ENSG00000269983	None	None	0
sc_vi	ENSG00000269984	None	None	0
sc_vi	ENSG00000270006	None	None	0
sc_vi	ENSG00000270012	None	None	0
sc_vi	ENSG00000270016	None	None	0
sc_vi	ENSG00000270019	None	None	0
sc_vi	ENSG00000270021	None	None	0
sc_vi	ENSG00000270022	None	None	0
sc_vi	ENSG00000270028	None	None	0
sc_vi	ENSG00000270039	None	None	0
sc_vi	ENSG00000270049	None	None	0
sc_vi	ENSG00000270050	None	None	0
sc_vi	ENSG00000270066	None	None	0
sc_vi	ENSG00000270069	None	None	0
sc_vi	ENSG00000270074	None	None	0
sc_vi	ENSG00000270076	None	None	0
sc_vi	ENSG00000270084	None	None	0
sc_vi	ENSG00000270091	None	None	0
sc_vi	ENSG00000270096	None	None	0
sc_vi	ENSG00000270100	None	None	0
sc_vi	ENSG00000270103	None	None	0
sc_vi	ENSG00000270105	None	None	0
sc_vi	ENSG00000270115	None	None	0
sc_vi	ENSG00000270117	None	None	0
sc_vi	ENSG00000270127	None	None	0
sc_vi	ENSG00000270135	None	None	0
sc_vi	ENSG00000270141	None	None	0
sc_vi	ENSG00000270147	None	None	0
sc_vi	ENSG00000270164	None	None	0
sc_vi	ENSG00000270170	None	None	0
sc_vi	ENSG00000270174	None	None	0
sc_vi	ENSG00000270175	None	None	0
sc_vi	ENSG00000270177	None	None	0
sc_vi	ENSG00000270178	None	None	0
sc_vi	ENSG00000270188	None	None	0
sc_vi	ENSG00000270190	None	None	0
sc_vi	ENSG00000270194	None	None	0
sc_vi	ENSG00000270195	None	None	0
sc_vi	ENSG00000270210	None	None	0
sc_vi	ENSG00000270240	None	None	0
sc_vi	ENSG00000270276	None	None	0
sc_vi	ENSG00000270277	None	None	0
sc_vi	ENSG00000270332	None	None	0
sc_vi	ENSG00000270344	None	None	0
sc_vi	ENSG00000270361	None	None	0
sc_vi	ENSG00000270362	None	None	0
sc_vi	ENSG00000270379	None	None	0
sc_vi	ENSG00000270419	None	None	0
sc_vi	ENSG00000270504	None	None	0
sc_vi	ENSG00000270547	None	None	0
sc_vi	ENSG00000270550	None	None	0
sc_vi	ENSG00000270557	None	None	0
sc_vi	ENSG00000270562	None	None	0
sc_vi	ENSG00000270571	None	None	0
sc_vi	ENSG00000270574	None	None	0
sc_vi	ENSG00000270589	None	None	0
sc_vi	ENSG00000270604	None	None	0
sc_vi	ENSG00000270605	None	None	0
sc_vi	ENSG00000270629	None	None	0
sc_vi	ENSG00000270638	None	None	0
sc_vi	ENSG00000270641	None	None	0
sc_vi	ENSG00000270647	None	None	0
sc_vi	ENSG00000270659	None	None	0
sc_vi	ENSG00000270672	None	None	0
sc_vi	ENSG00000270673	None	None	0
sc_vi	ENSG00000270681	None	None	0
sc_vi	ENSG00000270696	None	None	0
sc_vi	ENSG00000270755	None	None	0
sc_vi	ENSG00000270761	None	None	0
sc_vi	ENSG00000270792	None	None	0
sc_vi	ENSG00000270820	None	None	0
sc_vi	ENSG00000270823	None	None	0
sc_vi	ENSG00000270871	None	None	0
sc_vi	ENSG00000270882	None	None	0
sc_vi	ENSG00000270953	None	None	0
sc_vi	ENSG00000270956	None	None	0
sc_vi	ENSG00000270959	None	None	0
sc_vi	ENSG00000270964	None	None	0
sc_vi	ENSG00000270972	None	None	0
sc_vi	ENSG00000271009	None	None	0
sc_vi	ENSG00000271011	None	None	0
sc_vi	ENSG00000271020	None	None	0
sc_vi	ENSG00000271046	None	None	0
sc_vi	ENSG00000271092	None	None	0
sc_vi	ENSG00000271109	None	None	0
sc_vi	ENSG00000271122	None	None	0
sc_vi	ENSG00000271133	None	None	0
sc_vi	ENSG00000271141	None	None	0
sc_vi	ENSG00000271151	None	None	0
sc_vi	ENSG00000271155	None	None	0
sc_vi	ENSG00000271185	None	None	0
sc_vi	ENSG00000271200	None	None	0
sc_vi	ENSG00000271204	None	None	0
sc_vi	ENSG00000271228	None	None	0
sc_vi	ENSG00000271254	None	None	0
sc_vi	ENSG00000271265	None	None	0
sc_vi	ENSG00000271270	None	None	0
sc_vi	ENSG00000271303	None	None	0
sc_vi	ENSG00000271314	None	None	0
sc_vi	ENSG00000271320	None	None	0
sc_vi	ENSG00000271321	None	None	0
sc_vi	ENSG00000271327	None	None	0
sc_vi	ENSG00000271335	None	None	0
sc_vi	ENSG00000271344	None	None	0
sc_vi	ENSG00000271380	None	None	0
sc_vi	ENSG00000271383	None	None	0
sc_vi	ENSG00000271387	None	None	0
sc_vi	ENSG00000271420	None	None	0
sc_vi	ENSG00000271425	None	None	0
sc_vi	ENSG00000271427	None	None	0
sc_vi	ENSG00000271447	None	None	0
sc_vi	ENSG00000271503	None	None	0
sc_vi	ENSG00000271538	None	None	0
sc_vi	ENSG00000271551	None	None	0
sc_vi	ENSG00000271553	None	None	0
sc_vi	ENSG00000271576	None	None	0
sc_vi	ENSG00000271584	None	None	0
sc_vi	ENSG00000271590	None	None	0
sc_vi	ENSG00000271601	None	None	0
sc_vi	ENSG00000271605	None	None	0
sc_vi	ENSG00000271614	None	None	0
sc_vi	ENSG00000271631	None	None	0
sc_vi	ENSG00000271643	None	None	0
sc_vi	ENSG00000271670	None	None	0
sc_vi	ENSG00000271714	None	None	0
sc_vi	ENSG00000271730	None	None	0
sc_vi	ENSG00000271734	None	None	0
sc_vi	ENSG00000271737	None	None	0
sc_vi	ENSG00000271741	None	None	0
sc_vi	ENSG00000271742	None	None	0
sc_vi	ENSG00000271746	None	None	0
sc_vi	ENSG00000271751	None	None	0
sc_vi	ENSG00000271754	None	None	0
sc_vi	ENSG00000271761	None	None	0
sc_vi	ENSG00000271771	None	None	0
sc_vi	ENSG00000271780	None	None	0
sc_vi	ENSG00000271781	None	None	0
sc_vi	ENSG00000271784	None	None	0
sc_vi	ENSG00000271788	None	None	0
sc_vi	ENSG00000271789	None	None	0
sc_vi	ENSG00000271795	None	None	0
sc_vi	ENSG00000271797	None	None	0
sc_vi	ENSG00000271806	None	None	0
sc_vi	ENSG00000271828	None	None	0
sc_vi	ENSG00000271840	None	None	0
sc_vi	ENSG00000271843	None	None	0
sc_vi	ENSG00000271849	None	None	0
sc_vi	ENSG00000271855	None	None	0
sc_vi	ENSG00000271856	None	None	0
sc_vi	ENSG00000271857	None	None	0
sc_vi	ENSG00000271858	None	None	0
sc_vi	ENSG00000271862	None	None	0
sc_vi	ENSG00000271869	None	None	0
sc_vi	ENSG00000271870	None	None	0
sc_vi	ENSG00000271871	None	None	0
sc_vi	ENSG00000271882	None	None	0
sc_vi	ENSG00000271888	None	None	0
sc_vi	ENSG00000271895	None	None	0
sc_vi	ENSG00000271913	None	None	0
sc_vi	ENSG00000271914	None	None	0
sc_vi	ENSG00000271918	None	None	0
sc_vi	ENSG00000271931	None	None	0
sc_vi	ENSG00000271933	None	None	0
sc_vi	ENSG00000271937	None	None	0
sc_vi	ENSG00000271938	None	None	0
sc_vi	ENSG00000271941	None	None	0
sc_vi	ENSG00000271952	None	None	0
sc_vi	ENSG00000271959	None	None	0
sc_vi	ENSG00000271964	None	None	0
sc_vi	ENSG00000271966	None	None	0
sc_vi	ENSG00000271967	None	None	0
sc_vi	ENSG00000271971	None	None	0
sc_vi	ENSG00000271976	None	None	0
sc_vi	ENSG00000271980	None	None	0
sc_vi	ENSG00000271991	None	None	0
sc_vi	ENSG00000271993	None	None	0
sc_vi	ENSG00000271996	None	None	0
sc_vi	ENSG00000272002	None	None	0
sc_vi	ENSG00000272004	None	None	0
sc_vi	ENSG00000272008	None	None	0
sc_vi	ENSG00000272009	None	None	0
sc_vi	ENSG00000272010	None	None	0
sc_vi	ENSG00000272017	None	None	0
sc_vi	ENSG00000272023	None	None	0
sc_vi	ENSG00000272024	None	None	0
sc_vi	ENSG00000272030	None	None	0
sc_vi	ENSG00000272031	None	None	0
sc_vi	ENSG00000272037	None	None	0
sc_vi	ENSG00000272040	None	None	0
sc_vi	ENSG00000272047	None	None	0
sc_vi	ENSG00000272049	None	None	0
sc_vi	ENSG00000272056	None	None	0
sc_vi	ENSG00000272057	None	None	0
sc_vi	ENSG00000272070	None	None	0
sc_vi	ENSG00000272072	None	None	0
sc_vi	ENSG00000272076	None	None	0
sc_vi	ENSG00000272077	None	None	0
sc_vi	ENSG00000272079	None	None	0
sc_vi	ENSG00000272086	None	None	0
sc_vi	ENSG00000272092	None	None	0
sc_vi	ENSG00000272097	None	None	0
sc_vi	ENSG00000272102	None	None	0
sc_vi	ENSG00000272106	None	None	0
sc_vi	ENSG00000272109	None	None	0
sc_vi	ENSG00000272112	None	None	0
sc_vi	ENSG00000272114	None	None	0
sc_vi	ENSG00000272115	None	None	0
sc_vi	ENSG00000272123	None	None	0
sc_vi	ENSG00000272129	None	None	0
sc_vi	ENSG00000272140	None	None	0
sc_vi	ENSG00000272142	None	None	0
sc_vi	ENSG00000272143	None	None	0
sc_vi	ENSG00000272144	None	None	0
sc_vi	ENSG00000272145	None	None	0
sc_vi	ENSG00000272146	None	None	0
sc_vi	ENSG00000272148	None	None	0
sc_vi	ENSG00000272155	None	None	0
sc_vi	ENSG00000272156	None	None	0
sc_vi	ENSG00000272163	None	None	0
sc_vi	ENSG00000272168	None	None	0
sc_vi	ENSG00000272172	None	None	0
sc_vi	ENSG00000272173	None	None	0
sc_vi	ENSG00000272175	None	None	0
sc_vi	ENSG00000272181	None	None	0
sc_vi	ENSG00000272182	None	None	0
sc_vi	ENSG00000272186	None	None	0
sc_vi	ENSG00000272189	None	None	0
sc_vi	ENSG00000272192	None	None	0
sc_vi	ENSG00000272195	None	None	0
sc_vi	ENSG00000272196	None	None	0
sc_vi	ENSG00000272203	None	None	0
sc_vi	ENSG00000272205	None	None	0
sc_vi	ENSG00000272209	None	None	0
sc_vi	ENSG00000272211	None	None	0
sc_vi	ENSG00000272217	None	None	0
sc_vi	ENSG00000272221	None	None	0
sc_vi	ENSG00000272223	None	None	0
sc_vi	ENSG00000272234	None	None	0
sc_vi	ENSG00000272236	None	None	0
sc_vi	ENSG00000272247	None	None	0
sc_vi	ENSG00000272248	None	None	0
sc_vi	ENSG00000272255	None	None	0
sc_vi	ENSG00000272256	None	None	0
sc_vi	ENSG00000272263	None	None	0
sc_vi	ENSG00000272264	None	None	0
sc_vi	ENSG00000272265	None	None	0
sc_vi	ENSG00000272267	None	None	0
sc_vi	ENSG00000272269	None	None	0
sc_vi	ENSG00000272273	None	None	0
sc_vi	ENSG00000272275	None	None	0
sc_vi	ENSG00000272277	None	None	0
sc_vi	ENSG00000272279	None	None	0
sc_vi	ENSG00000272282	None	None	0
sc_vi	ENSG00000272288	None	None	0
sc_vi	ENSG00000272301	None	None	0
sc_vi	ENSG00000272305	None	None	0
sc_vi	ENSG00000272308	None	None	0
sc_vi	ENSG00000272316	None	None	0
sc_vi	ENSG00000272323	None	None	0
sc_vi	ENSG00000272325	None	None	0
sc_vi	ENSG00000272333	None	None	0
sc_vi	ENSG00000272334	None	None	0
sc_vi	ENSG00000272335	None	None	0
sc_vi	ENSG00000272338	None	None	0
sc_vi	ENSG00000272341	None	None	0
sc_vi	ENSG00000272343	None	None	0
sc_vi	ENSG00000272345	None	None	0
sc_vi	ENSG00000272354	None	None	0
sc_vi	ENSG00000272356	None	None	0
sc_vi	ENSG00000272360	None	None	0
sc_vi	ENSG00000272361	None	None	0
sc_vi	ENSG00000272366	None	None	0
sc_vi	ENSG00000272368	None	None	0
sc_vi	ENSG00000272369	None	None	0
sc_vi	ENSG00000272370	None	None	0
sc_vi	ENSG00000272374	None	None	0
sc_vi	ENSG00000272375	None	None	0
sc_vi	ENSG00000272379	None	None	0
sc_vi	ENSG00000272381	None	None	0
sc_vi	ENSG00000272382	None	None	0
sc_vi	ENSG00000272384	None	None	0
sc_vi	ENSG00000272391	None	None	0
sc_vi	ENSG00000272398	None	None	0
sc_vi	ENSG00000272402	None	None	0
sc_vi	ENSG00000272416	None	None	0
sc_vi	ENSG00000272417	None	None	0
sc_vi	ENSG00000272426	None	None	0
sc_vi	ENSG00000272432	None	None	0
sc_vi	ENSG00000272434	None	None	0
sc_vi	ENSG00000272440	None	None	0
sc_vi	ENSG00000272444	None	None	0
sc_vi	ENSG00000272447	None	None	0
sc_vi	ENSG00000272449	None	None	0
sc_vi	ENSG00000272455	None	None	0
sc_vi	ENSG00000272459	None	None	0
sc_vi	ENSG00000272462	None	None	0
sc_vi	ENSG00000272463	None	None	0
sc_vi	ENSG00000272468	None	None	0
sc_vi	ENSG00000272476	None	None	0
sc_vi	ENSG00000272482	None	None	0
sc_vi	ENSG00000272486	None	None	0
sc_vi	ENSG00000272498	None	None	0
sc_vi	ENSG00000272501	None	None	0
sc_vi	ENSG00000272502	None	None	0
sc_vi	ENSG00000272505	None	None	0
sc_vi	ENSG00000272506	None	None	0
sc_vi	ENSG00000272509	None	None	0
sc_vi	ENSG00000272510	None	None	0
sc_vi	ENSG00000272512	None	None	0
sc_vi	ENSG00000272523	None	None	0
sc_vi	ENSG00000272525	None	None	0
sc_vi	ENSG00000272529	None	None	0
sc_vi	ENSG00000272541	None	None	0
sc_vi	ENSG00000272555	None	None	0
sc_vi	ENSG00000272562	None	None	0
sc_vi	ENSG00000272563	None	None	0
sc_vi	ENSG00000272564	None	None	0
sc_vi	ENSG00000272567	None	None	0
sc_vi	ENSG00000272568	None	None	0
sc_vi	ENSG00000272572	None	None	0
sc_vi	ENSG00000272576	None	None	0
sc_vi	ENSG00000272582	None	None	0
sc_vi	ENSG00000272583	None	None	0
sc_vi	ENSG00000272588	None	None	0
sc_vi	ENSG00000272599	None	None	0
sc_vi	ENSG00000272602	None	None	0
sc_vi	ENSG00000272604	None	None	0
sc_vi	ENSG00000272606	None	None	0
sc_vi	ENSG00000272617	None	None	0
sc_vi	ENSG00000272620	None	None	0
sc_vi	ENSG00000272625	None	None	0
sc_vi	ENSG00000272630	None	None	0
sc_vi	ENSG00000272631	None	None	0
sc_vi	ENSG00000272632	None	None	0
sc_vi	ENSG00000272638	None	None	0
sc_vi	ENSG00000272644	None	None	0
sc_vi	ENSG00000272650	None	None	0
sc_vi	ENSG00000272654	None	None	0
sc_vi	ENSG00000272656	None	None	0
sc_vi	ENSG00000272661	None	None	0
sc_vi	ENSG00000272662	None	None	0
sc_vi	ENSG00000272663	None	None	0
sc_vi	ENSG00000272666	None	None	0
sc_vi	ENSG00000272667	None	None	0
sc_vi	ENSG00000272668	None	None	0
sc_vi	ENSG00000272669	None	None	0
sc_vi	ENSG00000272677	None	None	0
sc_vi	ENSG00000272678	None	None	0
sc_vi	ENSG00000272686	None	None	0
sc_vi	ENSG00000272688	None	None	0
sc_vi	ENSG00000272690	None	None	0
sc_vi	ENSG00000272696	None	None	0
sc_vi	ENSG00000272699	None	None	0
sc_vi	ENSG00000272711	None	None	0
sc_vi	ENSG00000272716	None	None	0
sc_vi	ENSG00000272717	None	None	0
sc_vi	ENSG00000272719	None	None	0
sc_vi	ENSG00000272720	None	None	0
sc_vi	ENSG00000272721	None	None	0
sc_vi	ENSG00000272732	None	None	0
sc_vi	ENSG00000272733	None	None	0
sc_vi	ENSG00000272735	None	None	0
sc_vi	ENSG00000272742	None	None	0
sc_vi	ENSG00000272750	None	None	0
sc_vi	ENSG00000272754	None	None	0
sc_vi	ENSG00000272755	None	None	0
sc_vi	ENSG00000272758	None	None	0
sc_vi	ENSG00000272763	None	None	0
sc_vi	ENSG00000272764	None	None	0
sc_vi	ENSG00000272767	None	None	0
sc_vi	ENSG00000272768	None	None	0
sc_vi	ENSG00000272777	None	None	0
sc_vi	ENSG00000272787	None	None	0
sc_vi	ENSG00000272791	None	None	0
sc_vi	ENSG00000272795	None	None	0
sc_vi	ENSG00000272799	None	None	0
sc_vi	ENSG00000272800	None	None	0
sc_vi	ENSG00000272807	None	None	0
sc_vi	ENSG00000272810	None	None	0
sc_vi	ENSG00000272817	None	None	0
sc_vi	ENSG00000272821	None	None	0
sc_vi	ENSG00000272822	None	None	0
sc_vi	ENSG00000272825	None	None	0
sc_vi	ENSG00000272829	None	None	0
sc_vi	ENSG00000272831	None	None	0
sc_vi	ENSG00000272836	None	None	0
sc_vi	ENSG00000272839	None	None	0
sc_vi	ENSG00000272841	None	None	0
sc_vi	ENSG00000272842	None	None	0
sc_vi	ENSG00000272843	None	None	0
sc_vi	ENSG00000272844	None	None	0
sc_vi	ENSG00000272849	None	None	0
sc_vi	ENSG00000272853	None	None	0
sc_vi	ENSG00000272854	None	None	0
sc_vi	ENSG00000272861	None	None	0
sc_vi	ENSG00000272862	None	None	0
sc_vi	ENSG00000272864	None	None	0
sc_vi	ENSG00000272866	None	None	0
sc_vi	ENSG00000272870	None	None	0
sc_vi	ENSG00000272871	None	None	0
sc_vi	ENSG00000272874	None	None	0
sc_vi	ENSG00000272886	None	None	0
sc_vi	ENSG00000272892	None	None	0
sc_vi	ENSG00000272894	None	None	0
sc_vi	ENSG00000272899	None	None	0
sc_vi	ENSG00000272902	None	None	0
sc_vi	ENSG00000272906	None	None	0
sc_vi	ENSG00000272908	None	None	0
sc_vi	ENSG00000272909	None	None	0
sc_vi	ENSG00000272913	None	None	0
sc_vi	ENSG00000272916	None	None	0
sc_vi	ENSG00000272918	None	None	0
sc_vi	ENSG00000272927	None	None	0
sc_vi	ENSG00000272931	None	None	0
sc_vi	ENSG00000272933	None	None	0
sc_vi	ENSG00000272936	None	None	0
sc_vi	ENSG00000272941	None	None	0
sc_vi	ENSG00000272944	None	None	0
sc_vi	ENSG00000272948	None	None	0
sc_vi	ENSG00000272950	None	None	0
sc_vi	ENSG00000272953	None	None	0
sc_vi	ENSG00000272966	None	None	0
sc_vi	ENSG00000272967	None	None	0
sc_vi	ENSG00000272968	None	None	0
sc_vi	ENSG00000272969	None	None	0
sc_vi	ENSG00000272973	None	None	0
sc_vi	ENSG00000272979	None	None	0
sc_vi	ENSG00000272982	None	None	0
sc_vi	ENSG00000272983	None	None	0
sc_vi	ENSG00000272986	None	None	0
sc_vi	ENSG00000272990	None	None	0
sc_vi	ENSG00000272991	None	None	0
sc_vi	ENSG00000272993	None	None	0
sc_vi	ENSG00000272994	None	None	0
sc_vi	ENSG00000273002	None	None	0
sc_vi	ENSG00000273004	None	None	0
sc_vi	ENSG00000273007	None	None	0
sc_vi	ENSG00000273008	None	None	0
sc_vi	ENSG00000273010	None	None	0
sc_vi	ENSG00000273011	None	None	0
sc_vi	ENSG00000273014	None	None	0
sc_vi	ENSG00000273015	None	None	0
sc_vi	ENSG00000273026	None	None	0
sc_vi	ENSG00000273033	None	None	0
sc_vi	ENSG00000273038	None	None	0
sc_vi	ENSG00000273045	None	None	0
sc_vi	ENSG00000273055	None	None	0
sc_vi	ENSG00000273056	None	None	0
sc_vi	ENSG00000273058	None	None	0
sc_vi	ENSG00000273059	None	None	0
sc_vi	ENSG00000273061	None	None	0
sc_vi	ENSG00000273062	None	None	0
sc_vi	ENSG00000273064	None	None	0
sc_vi	ENSG00000273076	None	None	0
sc_vi	ENSG00000273080	None	None	0
sc_vi	ENSG00000273084	None	None	0
sc_vi	ENSG00000273090	None	None	0
sc_vi	ENSG00000273102	None	None	0
sc_vi	ENSG00000273106	None	None	0
sc_vi	ENSG00000273107	None	None	0
sc_vi	ENSG00000273108	None	None	0
sc_vi	ENSG00000273110	None	None	0
sc_vi	ENSG00000273117	None	None	0
sc_vi	ENSG00000273129	None	None	0
sc_vi	ENSG00000273132	None	None	0
sc_vi	ENSG00000273133	None	None	0
sc_vi	ENSG00000273136	None	None	0
sc_vi	ENSG00000273137	None	None	0
sc_vi	ENSG00000273139	None	None	0
sc_vi	ENSG00000273141	None	None	0
sc_vi	ENSG00000273142	None	None	0
sc_vi	ENSG00000273143	None	None	0
sc_vi	ENSG00000273145	None	None	0
sc_vi	ENSG00000273148	None	None	0
sc_vi	ENSG00000273149	None	None	0
sc_vi	ENSG00000273151	None	None	0
sc_vi	ENSG00000273153	None	None	0
sc_vi	ENSG00000273155	None	None	0
sc_vi	ENSG00000273156	None	None	0
sc_vi	ENSG00000273160	None	None	0
sc_vi	ENSG00000273162	None	None	0
sc_vi	ENSG00000273165	None	None	0
sc_vi	ENSG00000273173	None	None	0
sc_vi	ENSG00000273174	None	None	0
sc_vi	ENSG00000273175	None	None	0
sc_vi	ENSG00000273176	None	None	0
sc_vi	ENSG00000273183	None	None	0
sc_vi	ENSG00000273188	None	None	0
sc_vi	ENSG00000273192	None	None	0
sc_vi	ENSG00000273199	None	None	0
sc_vi	ENSG00000273203	None	None	0
sc_vi	ENSG00000273204	None	None	0
sc_vi	ENSG00000273210	None	None	0
sc_vi	ENSG00000273211	None	None	0
sc_vi	ENSG00000273218	None	None	0
sc_vi	ENSG00000273219	None	None	0
sc_vi	ENSG00000273221	None	None	0
sc_vi	ENSG00000273226	None	None	0
sc_vi	ENSG00000273230	None	None	0
sc_vi	ENSG00000273237	None	None	0
sc_vi	ENSG00000273240	None	None	0
sc_vi	ENSG00000273245	None	None	0
sc_vi	ENSG00000273247	None	None	0
sc_vi	ENSG00000273249	None	None	0
sc_vi	ENSG00000273253	None	None	0
sc_vi	ENSG00000273254	None	None	0
sc_vi	ENSG00000273258	None	None	0
sc_vi	ENSG00000273261	None	None	0
sc_vi	ENSG00000273262	None	None	0
sc_vi	ENSG00000273265	None	None	0
sc_vi	ENSG00000273270	None	None	0
sc_vi	ENSG00000273271	None	None	0
sc_vi	ENSG00000273272	None	None	0
sc_vi	ENSG00000273274	None	None	0
sc_vi	ENSG00000273275	None	None	0
sc_vi	ENSG00000273289	None	None	0
sc_vi	ENSG00000273295	None	None	0
sc_vi	ENSG00000273297	None	None	0
sc_vi	ENSG00000273306	None	None	0
sc_vi	ENSG00000273312	None	None	0
sc_vi	ENSG00000273314	None	None	0
sc_vi	ENSG00000273319	None	None	0
sc_vi	ENSG00000273320	None	None	0
sc_vi	ENSG00000273329	None	None	0
sc_vi	ENSG00000273338	None	None	0
sc_vi	ENSG00000273341	None	None	0
sc_vi	ENSG00000273344	None	None	0
sc_vi	ENSG00000273348	None	None	0
sc_vi	ENSG00000273355	None	None	0
sc_vi	ENSG00000273356	None	None	0
sc_vi	ENSG00000273361	None	None	0
sc_vi	ENSG00000273365	None	None	0
sc_vi	ENSG00000273367	None	None	0
sc_vi	ENSG00000273372	None	None	0
sc_vi	ENSG00000273373	None	None	0
sc_vi	ENSG00000273375	None	None	0
sc_vi	ENSG00000273381	None	None	0
sc_vi	ENSG00000273382	None	None	0
sc_vi	ENSG00000273384	None	None	0
sc_vi	ENSG00000273387	None	None	0
sc_vi	ENSG00000273391	None	None	0
sc_vi	ENSG00000273399	None	None	0
sc_vi	ENSG00000273402	None	None	0
sc_vi	ENSG00000273413	None	None	0
sc_vi	ENSG00000273416	None	None	0
sc_vi	ENSG00000273419	None	None	0
sc_vi	ENSG00000273424	None	None	0
sc_vi	ENSG00000273428	None	None	0
sc_vi	ENSG00000273437	None	None	0
sc_vi	ENSG00000273442	None	None	0
sc_vi	ENSG00000273445	None	None	0
sc_vi	ENSG00000273447	None	None	0
sc_vi	ENSG00000273448	None	None	0
sc_vi	ENSG00000273449	None	None	0
sc_vi	ENSG00000273450	None	None	0
sc_vi	ENSG00000273455	None	None	0
sc_vi	ENSG00000273456	None	None	0
sc_vi	ENSG00000273464	None	None	0
sc_vi	ENSG00000273466	None	None	0
sc_vi	ENSG00000273472	None	None	0
sc_vi	ENSG00000273474	None	None	0
sc_vi	ENSG00000273476	None	None	0
sc_vi	ENSG00000273483	None	None	0
sc_vi	ENSG00000273486	None	None	0
sc_vi	ENSG00000273489	None	None	0
sc_vi	ENSG00000273521	None	None	0
sc_vi	ENSG00000273559	None	None	0
sc_vi	ENSG00000273565	None	None	0
sc_vi	ENSG00000273576	None	None	0
sc_vi	ENSG00000273582	None	None	0
sc_vi	ENSG00000273590	None	None	0
sc_vi	ENSG00000273599	None	None	0
sc_vi	ENSG00000273604	None	None	0
sc_vi	ENSG00000273611	None	None	0
sc_vi	ENSG00000273619	None	None	0
sc_vi	ENSG00000273669	None	None	0
sc_vi	ENSG00000273674	None	None	0
sc_vi	ENSG00000273680	None	None	0
sc_vi	ENSG00000273687	None	None	0
sc_vi	ENSG00000273702	None	None	0
sc_vi	ENSG00000273703	None	None	0
sc_vi	ENSG00000273711	None	None	0
sc_vi	ENSG00000273723	None	None	0
sc_vi	ENSG00000273729	None	None	0
sc_vi	ENSG00000273748	None	None	0
sc_vi	ENSG00000273749	None	None	0
sc_vi	ENSG00000273759	None	None	0
sc_vi	ENSG00000273765	None	None	0
sc_vi	ENSG00000273783	None	None	0
sc_vi	ENSG00000273802	None	None	0
sc_vi	ENSG00000273816	None	None	0
sc_vi	ENSG00000273820	None	None	0
sc_vi	ENSG00000273824	None	None	0
sc_vi	ENSG00000273841	None	None	0
sc_vi	ENSG00000273888	None	None	0
sc_vi	ENSG00000273891	None	None	0
sc_vi	ENSG00000273899	None	None	0
sc_vi	ENSG00000273958	None	None	0
sc_vi	ENSG00000273972	None	None	0
sc_vi	ENSG00000273980	None	None	0
sc_vi	ENSG00000273983	None	None	0
sc_vi	ENSG00000274015	None	None	0
sc_vi	ENSG00000274021	None	None	0
sc_vi	ENSG00000274029	None	None	0
sc_vi	ENSG00000274031	None	None	0
sc_vi	ENSG00000274068	None	None	0
sc_vi	ENSG00000274070	None	None	0
sc_vi	ENSG00000274092	None	None	0
sc_vi	ENSG00000274104	None	None	0
sc_vi	ENSG00000274180	None	None	0
sc_vi	ENSG00000274184	None	None	0
sc_vi	ENSG00000274191	None	None	0
sc_vi	ENSG00000274211	None	None	0
sc_vi	ENSG00000274213	None	None	0
sc_vi	ENSG00000274215	None	None	0
sc_vi	ENSG00000274220	None	None	0
sc_vi	ENSG00000274225	None	None	0
sc_vi	ENSG00000274227	None	None	0
sc_vi	ENSG00000274251	None	None	0
sc_vi	ENSG00000274259	None	None	0
sc_vi	ENSG00000274265	None	None	0
sc_vi	ENSG00000274267	None	None	0
sc_vi	ENSG00000274281	None	None	0
sc_vi	ENSG00000274290	None	None	0
sc_vi	ENSG00000274292	None	None	0
sc_vi	ENSG00000274315	None	None	0
sc_vi	ENSG00000274317	None	None	0
sc_vi	ENSG00000274341	None	None	0
sc_vi	ENSG00000274349	None	None	0
sc_vi	ENSG00000274367	None	None	0
sc_vi	ENSG00000274370	None	None	0
sc_vi	ENSG00000274373	None	None	0
sc_vi	ENSG00000274383	None	None	0
sc_vi	ENSG00000274386	None	None	0
sc_vi	ENSG00000274400	None	None	0
sc_vi	ENSG00000274422	None	None	0
sc_vi	ENSG00000274425	None	None	0
sc_vi	ENSG00000274443	None	None	0
sc_vi	ENSG00000274460	None	None	0
sc_vi	ENSG00000274501	None	None	0
sc_vi	ENSG00000274512	None	None	0
sc_vi	ENSG00000274515	None	None	0
sc_vi	ENSG00000274523	None	None	0
sc_vi	ENSG00000274536	None	None	0
sc_vi	ENSG00000274554	None	None	0
sc_vi	ENSG00000274561	None	None	0
sc_vi	ENSG00000274588	None	None	0
sc_vi	ENSG00000274605	None	None	0
sc_vi	ENSG00000274618	None	None	0
sc_vi	ENSG00000274641	None	None	0
sc_vi	ENSG00000274653	None	None	0
sc_vi	ENSG00000274678	None	None	0
sc_vi	ENSG00000274712	None	None	0
sc_vi	ENSG00000274736	None	None	0
sc_vi	ENSG00000274750	None	None	0
sc_vi	ENSG00000274751	None	None	0
sc_vi	ENSG00000274818	None	None	0
sc_vi	ENSG00000274828	None	None	0
sc_vi	ENSG00000274833	None	None	0
sc_vi	ENSG00000274847	None	None	0
sc_vi	ENSG00000274859	None	None	0
sc_vi	ENSG00000274893	None	None	0
sc_vi	ENSG00000274897	None	None	0
sc_vi	ENSG00000274898	None	None	0
sc_vi	ENSG00000274902	None	None	0
sc_vi	ENSG00000274904	None	None	0
sc_vi	ENSG00000274922	None	None	0
sc_vi	ENSG00000274925	None	None	0
sc_vi	ENSG00000274979	None	None	0
sc_vi	ENSG00000274987	None	None	0
sc_vi	ENSG00000274997	None	None	0
sc_vi	ENSG00000275004	None	None	0
sc_vi	ENSG00000275016	None	None	0
sc_vi	ENSG00000275023	None	None	0
sc_vi	ENSG00000275052	None	None	0
sc_vi	ENSG00000275055	None	None	0
sc_vi	ENSG00000275066	None	None	0
sc_vi	ENSG00000275074	None	None	0
sc_vi	ENSG00000275091	None	None	0
sc_vi	ENSG00000275111	None	None	0
sc_vi	ENSG00000275120	None	None	0
sc_vi	ENSG00000275139	None	None	0
sc_vi	ENSG00000275142	None	None	0
sc_vi	ENSG00000275180	None	None	0
sc_vi	ENSG00000275183	None	None	0
sc_vi	ENSG00000275185	None	None	0
sc_vi	ENSG00000275198	None	None	0
sc_vi	ENSG00000275202	None	None	0
sc_vi	ENSG00000275221	None	None	0
sc_vi	ENSG00000275228	None	None	0
sc_vi	ENSG00000275234	None	None	0
sc_vi	ENSG00000275236	None	None	0
sc_vi	ENSG00000275263	None	None	0
sc_vi	ENSG00000275265	None	None	0
sc_vi	ENSG00000275278	None	None	0
sc_vi	ENSG00000275302	None	None	0
sc_vi	ENSG00000275329	None	None	0
sc_vi	ENSG00000275332	None	None	0
sc_vi	ENSG00000275342	None	None	0
sc_vi	ENSG00000275367	None	None	0
sc_vi	ENSG00000275371	None	None	0
sc_vi	ENSG00000275379	None	None	0
sc_vi	ENSG00000275383	None	None	0
sc_vi	ENSG00000275389	None	None	0
sc_vi	ENSG00000275395	None	None	0
sc_vi	ENSG00000275409	None	None	0
sc_vi	ENSG00000275413	None	None	0
sc_vi	ENSG00000275418	None	None	0
sc_vi	ENSG00000275441	None	None	0
sc_vi	ENSG00000275445	None	None	0
sc_vi	ENSG00000275450	None	None	0
sc_vi	ENSG00000275454	None	None	0
sc_vi	ENSG00000275457	None	None	0
sc_vi	ENSG00000275464	None	None	0
sc_vi	ENSG00000275476	None	None	0
sc_vi	ENSG00000275479	None	None	0
sc_vi	ENSG00000275481	None	None	0
sc_vi	ENSG00000275484	None	None	0
sc_vi	ENSG00000275491	None	None	0
sc_vi	ENSG00000275512	None	None	0
sc_vi	ENSG00000275532	None	None	0
sc_vi	ENSG00000275542	None	None	0
sc_vi	ENSG00000275549	None	None	0
sc_vi	ENSG00000275569	None	None	0
sc_vi	ENSG00000275580	None	None	0
sc_vi	ENSG00000275613	None	None	0
sc_vi	ENSG00000275632	None	None	0
sc_vi	ENSG00000275636	None	None	0
sc_vi	ENSG00000275638	None	None	0
sc_vi	ENSG00000275645	None	None	0
sc_vi	ENSG00000275672	None	None	0
sc_vi	ENSG00000275700	None	None	0
sc_vi	ENSG00000275703	None	None	0
sc_vi	ENSG00000275709	None	None	0
sc_vi	ENSG00000275713	None	None	0
sc_vi	ENSG00000275714	None	None	0
sc_vi	ENSG00000275719	None	None	0
sc_vi	ENSG00000275720	None	None	0
sc_vi	ENSG00000275734	None	None	0
sc_vi	ENSG00000275740	None	None	0
sc_vi	ENSG00000275743	None	None	0
sc_vi	ENSG00000275759	None	None	0
sc_vi	ENSG00000275763	None	None	0
sc_vi	ENSG00000275764	None	None	0
sc_vi	ENSG00000275765	None	None	0
sc_vi	ENSG00000275799	None	None	0
sc_vi	ENSG00000275807	None	None	0
sc_vi	ENSG00000275812	None	None	0
sc_vi	ENSG00000275832	None	None	0
sc_vi	ENSG00000275835	None	None	0
sc_vi	ENSG00000275846	None	None	0
sc_vi	ENSG00000275857	None	None	0
sc_vi	ENSG00000275880	None	None	0
sc_vi	ENSG00000275888	None	None	0
sc_vi	ENSG00000275895	None	None	0
sc_vi	ENSG00000275897	None	None	0
sc_vi	ENSG00000275902	None	None	0
sc_vi	ENSG00000275910	None	None	0
sc_vi	ENSG00000275963	None	None	0
sc_vi	ENSG00000275964	None	None	0
sc_vi	ENSG00000275966	None	None	0
sc_vi	ENSG00000275993	None	None	0
sc_vi	ENSG00000276023	None	None	0
sc_vi	ENSG00000276026	None	None	0
sc_vi	ENSG00000276030	None	None	0
sc_vi	ENSG00000276043	None	None	0
sc_vi	ENSG00000276045	None	None	0
sc_vi	ENSG00000276063	None	None	0
sc_vi	ENSG00000276071	None	None	0
sc_vi	ENSG00000276075	None	None	0
sc_vi	ENSG00000276110	None	None	0
sc_vi	ENSG00000276116	None	None	0
sc_vi	ENSG00000276131	None	None	0
sc_vi	ENSG00000276136	None	None	0
sc_vi	ENSG00000276148	None	None	0
sc_vi	ENSG00000276166	None	None	0
sc_vi	ENSG00000276180	None	None	0
sc_vi	ENSG00000276203	None	None	0
sc_vi	ENSG00000276216	None	None	0
sc_vi	ENSG00000276231	None	None	0
sc_vi	ENSG00000276234	None	None	0
sc_vi	ENSG00000276250	None	None	0
sc_vi	ENSG00000276256	None	None	0
sc_vi	ENSG00000276259	None	None	0
sc_vi	ENSG00000276278	None	None	0
sc_vi	ENSG00000276289	None	None	0
sc_vi	ENSG00000276293	None	None	0
sc_vi	ENSG00000276317	None	None	0
sc_vi	ENSG00000276368	None	None	0
sc_vi	ENSG00000276410	None	None	0
sc_vi	ENSG00000276445	None	None	0
sc_vi	ENSG00000276449	None	None	0
sc_vi	ENSG00000276454	None	None	0
sc_vi	ENSG00000276476	None	None	0
sc_vi	ENSG00000276488	None	None	0
sc_vi	ENSG00000276500	None	None	0
sc_vi	ENSG00000276509	None	None	0
sc_vi	ENSG00000276523	None	None	0
sc_vi	ENSG00000276524	None	None	0
sc_vi	ENSG00000276529	None	None	0
sc_vi	ENSG00000276557	None	None	0
sc_vi	ENSG00000276564	None	None	0
sc_vi	ENSG00000276571	None	None	0
sc_vi	ENSG00000276600	None	None	0
sc_vi	ENSG00000276644	None	None	0
sc_vi	ENSG00000276649	None	None	0
sc_vi	ENSG00000276651	None	None	0
sc_vi	ENSG00000276698	None	None	0
sc_vi	ENSG00000276718	None	None	0
sc_vi	ENSG00000276724	None	None	0
sc_vi	ENSG00000276728	None	None	0
sc_vi	ENSG00000276747	None	None	0
sc_vi	ENSG00000276791	None	None	0
sc_vi	ENSG00000276814	None	None	0
sc_vi	ENSG00000276831	None	None	0
sc_vi	ENSG00000276846	None	None	0
sc_vi	ENSG00000276855	None	None	0
sc_vi	ENSG00000276867	None	None	0
sc_vi	ENSG00000276900	None	None	0
sc_vi	ENSG00000276903	None	None	0
sc_vi	ENSG00000276952	None	None	0
sc_vi	ENSG00000276957	None	None	0
sc_vi	ENSG00000276966	None	None	0
sc_vi	ENSG00000276968	None	None	0
sc_vi	ENSG00000276984	None	None	0
sc_vi	ENSG00000276997	None	None	0
sc_vi	ENSG00000277007	None	None	0
sc_vi	ENSG00000277020	None	None	0
sc_vi	ENSG00000277022	None	None	0
sc_vi	ENSG00000277075	None	None	0
sc_vi	ENSG00000277089	None	None	0
sc_vi	ENSG00000277142	None	None	0
sc_vi	ENSG00000277144	None	None	0
sc_vi	ENSG00000277149	None	None	0
sc_vi	ENSG00000277150	None	None	0
sc_vi	ENSG00000277151	None	None	0
sc_vi	ENSG00000277152	None	None	0
sc_vi	ENSG00000277157	None	None	0
sc_vi	ENSG00000277161	None	None	0
sc_vi	ENSG00000277200	None	None	0
sc_vi	ENSG00000277203	None	None	0
sc_vi	ENSG00000277224	None	None	0
sc_vi	ENSG00000277232	None	None	0
sc_vi	ENSG00000277258	None	None	0
sc_vi	ENSG00000277283	None	None	0
sc_vi	ENSG00000277301	None	None	0
sc_vi	ENSG00000277324	None	None	0
sc_vi	ENSG00000277368	None	None	0
sc_vi	ENSG00000277369	None	None	0
sc_vi	ENSG00000277383	None	None	0
sc_vi	ENSG00000277423	None	None	0
sc_vi	ENSG00000277443	None	None	0
sc_vi	ENSG00000277449	None	None	0
sc_vi	ENSG00000277462	None	None	0
sc_vi	ENSG00000277463	None	None	0
sc_vi	ENSG00000277476	None	None	0
sc_vi	ENSG00000277496	None	None	0
sc_vi	ENSG00000277511	None	None	0
sc_vi	ENSG00000277586	None	None	0
sc_vi	ENSG00000277587	None	None	0
sc_vi	ENSG00000277597	None	None	0
sc_vi	ENSG00000277602	None	None	0
sc_vi	ENSG00000277632	None	None	0
sc_vi	ENSG00000277675	None	None	0
sc_vi	ENSG00000277688	None	None	0
sc_vi	ENSG00000277692	None	None	0
sc_vi	ENSG00000277715	None	None	0
sc_vi	ENSG00000277728	None	None	0
sc_vi	ENSG00000277734	None	None	0
sc_vi	ENSG00000277763	None	None	0
sc_vi	ENSG00000277767	None	None	0
sc_vi	ENSG00000277775	None	None	0
sc_vi	ENSG00000277782	None	None	0
sc_vi	ENSG00000277791	None	None	0
sc_vi	ENSG00000277825	None	None	0
sc_vi	ENSG00000277851	None	None	0
sc_vi	ENSG00000277855	None	None	0
sc_vi	ENSG00000277879	None	None	0
sc_vi	ENSG00000277895	None	None	0
sc_vi	ENSG00000277938	None	None	0
sc_vi	ENSG00000277954	None	None	0
sc_vi	ENSG00000277959	None	None	0
sc_vi	ENSG00000277969	None	None	0
sc_vi	ENSG00000277972	None	None	0
sc_vi	ENSG00000277978	None	None	0
sc_vi	ENSG00000277999	None	None	0
sc_vi	ENSG00000278002	None	None	0
sc_vi	ENSG00000278017	None	None	0
sc_vi	ENSG00000278023	None	None	0
sc_vi	ENSG00000278053	None	None	0
sc_vi	ENSG00000278058	None	None	0
sc_vi	ENSG00000278107	None	None	0
sc_vi	ENSG00000278129	None	None	0
sc_vi	ENSG00000278156	None	None	0
sc_vi	ENSG00000278158	None	None	0
sc_vi	ENSG00000278175	None	None	0
sc_vi	ENSG00000278195	None	None	0
sc_vi	ENSG00000278196	None	None	0
sc_vi	ENSG00000278214	None	None	0
sc_vi	ENSG00000278231	None	None	0
sc_vi	ENSG00000278238	None	None	0
sc_vi	ENSG00000278259	None	None	0
sc_vi	ENSG00000278272	None	None	0
sc_vi	ENSG00000278276	None	None	0
sc_vi	ENSG00000278291	None	None	0
sc_vi	ENSG00000278311	None	None	0
sc_vi	ENSG00000278318	None	None	0
sc_vi	ENSG00000278330	None	None	0
sc_vi	ENSG00000278341	None	None	0
sc_vi	ENSG00000278344	None	None	0
sc_vi	ENSG00000278370	None	None	0
sc_vi	ENSG00000278376	None	None	0
sc_vi	ENSG00000278383	None	None	0
sc_vi	ENSG00000278384	None	None	0
sc_vi	ENSG00000278390	None	None	0
sc_vi	ENSG00000278463	None	None	0
sc_vi	ENSG00000278467	None	None	0
sc_vi	ENSG00000278535	None	None	0
sc_vi	ENSG00000278540	None	None	0
sc_vi	ENSG00000278546	None	None	0
sc_vi	ENSG00000278558	None	None	0
sc_vi	ENSG00000278588	None	None	0
sc_vi	ENSG00000278601	None	None	0
sc_vi	ENSG00000278607	None	None	0
sc_vi	ENSG00000278611	None	None	0
sc_vi	ENSG00000278615	None	None	0
sc_vi	ENSG00000278619	None	None	0
sc_vi	ENSG00000278627	None	None	0
sc_vi	ENSG00000278637	None	None	0
sc_vi	ENSG00000278662	None	None	0
sc_vi	ENSG00000278668	None	None	0
sc_vi	ENSG00000278677	None	None	0
sc_vi	ENSG00000278703	None	None	0
sc_vi	ENSG00000278704	None	None	0
sc_vi	ENSG00000278705	None	None	0
sc_vi	ENSG00000278709	None	None	0
sc_vi	ENSG00000278727	None	None	0
sc_vi	ENSG00000278730	None	None	0
sc_vi	ENSG00000278740	None	None	0
sc_vi	ENSG00000278743	None	None	0
sc_vi	ENSG00000278765	None	None	0
sc_vi	ENSG00000278768	None	None	0
sc_vi	ENSG00000278811	None	None	0
sc_vi	ENSG00000278817	None	None	0
sc_vi	ENSG00000278828	None	None	0
sc_vi	ENSG00000278831	None	None	0
sc_vi	ENSG00000278834	None	None	0
sc_vi	ENSG00000278845	None	None	0
sc_vi	ENSG00000278847	None	None	0
sc_vi	ENSG00000278869	None	None	0
sc_vi	ENSG00000278899	None	None	0
sc_vi	ENSG00000278916	None	None	0
sc_vi	ENSG00000278932	None	None	0
sc_vi	ENSG00000278961	None	None	0
sc_vi	ENSG00000279070	None	None	0
sc_vi	ENSG00000279078	None	None	0
sc_vi	ENSG00000279080	None	None	0
sc_vi	ENSG00000279082	None	None	0
sc_vi	ENSG00000279085	None	None	0
sc_vi	ENSG00000279110	None	None	0
sc_vi	ENSG00000279141	None	None	0
sc_vi	ENSG00000279159	None	None	0
sc_vi	ENSG00000279217	None	None	0
sc_vi	ENSG00000279232	None	None	0
sc_vi	ENSG00000279278	None	None	0
sc_vi	ENSG00000279298	None	None	0
sc_vi	ENSG00000279345	None	None	0
sc_vi	ENSG00000279467	None	None	0
sc_vi	ENSG00000279494	None	None	0
sc_vi	ENSG00000279529	None	None	0
sc_vi	ENSG00000279571	None	None	0
sc_vi	ENSG00000279636	None	None	0
sc_vi	ENSG00000279714	None	None	0
sc_vi	ENSG00000279727	None	None	0
sc_vi	ENSG00000279762	None	None	0
sc_vi	ENSG00000279765	None	None	0
sc_vi	ENSG00000279833	None	None	0
sc_vi	ENSG00000279873	None	None	0
sc_vi	ENSG00000279927	None	None	0
sc_vi	ENSG00000279956	None	None	0
sc_vi	ENSG00000279968	None	None	0
sc_vi	ENSG00000280007	None	None	0
sc_vi	ENSG00000280011	None	None	0
sc_vi	ENSG00000280071	None	None	0
sc_vi	ENSG00000280080	None	None	0
sc_vi	ENSG00000280136	None	None	0
sc_vi	ENSG00000280145	None	None	0
sc_vi	ENSG00000280164	None	None	0
sc_vi	ENSG00000280169	None	None	0
sc_vi	ENSG00000280195	None	None	0
sc_vi	ENSG00000280206	None	None	0
sc_vi	ENSG00000280207	None	None	0
sc_vi	ENSG00000280213	None	None	0
sc_vi	ENSG00000280273	None	None	0
sc_vi	ENSG00000280303	None	None	0
sc_vi	ENSG00000280341	None	None	0
sc_vi	ENSG00000280433	None	None	0
sc_vi	ENSG00000280560	None	None	0
sc_vi	ENSG00000280620	None	None	0
sc_vi	ENSG00000280634	None	None	0
sc_vi	ENSG00000280670	None	None	0
sc_vi	ENSG00000280721	None	None	0
sc_vi	ENSG00000280767	None	None	0
sc_vi	ENSG00000280789	None	None	0
sc_vi	ENSG00000280798	None	None	0
sc_vi	ENSG00000280832	None	None	0
sc_vi	ENSG00000280927	None	None	0
sc_vi	ENSG00000280953	None	None	0
sc_vi	ENSG00000280969	None	None	0
sc_vi	ENSG00000281005	None	None	0
sc_vi	ENSG00000281039	None	None	0
sc_vi	ENSG00000281103	None	None	0
sc_vi	ENSG00000281106	None	None	0
sc_vi	ENSG00000281128	None	None	0
sc_vi	ENSG00000281162	None	None	0
sc_vi	ENSG00000281189	None	None	0
sc_vi	ENSG00000281195	None	None	0
sc_vi	ENSG00000281207	None	None	0
sc_vi	ENSG00000281357	None	None	0
sc_vi	ENSG00000281358	None	None	0
sc_vi	ENSG00000281371	None	None	0
sc_vi	ENSG00000281376	None	None	0
sc_vi	ENSG00000281398	None	None	0
sc_vi	ENSG00000281404	None	None	0
sc_vi	ENSG00000281501	None	None	0
sc_vi	ENSG00000281548	None	None	0
sc_vi	ENSG00000281560	None	None	0
sc_vi	ENSG00000281649	None	None	0
sc_vi	ENSG00000281691	None	None	0
sc_vi	ENSG00000281706	None	None	0
sc_vi	ENSG00000281731	None	None	0
sc_vi	ENSG00000281831	None	None	0
sc_vi	ENSG00000281849	None	None	0
sc_vi	ENSG00000281852	None	None	0
sc_vi	ENSG00000281903	None	None	0
sc_vi	ENSG00000281912	None	None	0
sc_vi	ENSG00000282021	None	None	0
sc_vi	ENSG00000282034	None	None	0
sc_vi	ENSG00000282199	None	None	0
sc_vi	ENSG00000282246	None	None	0
sc_vi	ENSG00000282386	None	None	0
sc_vi	ENSG00000282393	None	None	0
sc_vi	ENSG00000282602	None	None	0
sc_vi	ENSG00000282608	None	None	0
sc_vi	ENSG00000282840	None	None	0
sc_vi	ENSG00000282851	None	None	0
sc_vi	ENSG00000282860	None	None	0
sc_vi	ENSG00000282876	None	None	0
sc_vi	ENSG00000282885	None	None	0
sc_vi	ENSG00000282939	None	None	0
sc_vi	ENSG00000282951	None	None	0
sc_vi	ENSG00000282961	None	None	0
sc_vi	ENSG00000282988	None	None	0
sc_vi	ENSG00000282996	None	None	0
sc_vi	ENSG00000283031	None	None	0
sc_vi	ENSG00000283063	None	None	0
sc_vi	ENSG00000283064	None	None	0
sc_vi	ENSG00000283078	None	None	0
sc_vi	ENSG00000283103	None	None	0
sc_vi	ENSG00000283125	None	None	0
sc_vi	ENSG00000283141	None	None	0
sc_vi	ENSG00000283154	None	None	0
sc_vi	ENSG00000283164	None	None	0
sc_vi	ENSG00000283199	None	None	0
sc_vi	ENSG00000283201	None	None	0
sc_vi	ENSG00000283208	None	None	0
sc_vi	ENSG00000283288	None	None	0
sc_vi	ENSG00000283361	None	None	0
sc_vi	ENSG00000283384	None	None	0
sc_vi	ENSG00000283422	None	None	0
sc_vi	ENSG00000283458	None	None	0
sc_vi	ENSG00000283486	None	None	0
sc_vi	ENSG00000283608	None	None	0
sc_vi	ENSG00000283632	None	None	0
sc_vi	ENSG00000283633	None	None	0
sc_vi	ENSG00000283635	None	None	0
sc_vi	ENSG00000283662	None	None	0
sc_vi	ENSG00000283667	None	None	0
sc_vi	ENSG00000283683	None	None	0
sc_vi	ENSG00000283696	None	None	0
sc_vi	ENSG00000283761	None	None	0
sc_vi	ENSG00000283782	None	None	0
sc_vi	ENSG00000283787	None	None	0
sc_vi	ENSG00000283809	None	None	0
sc_vi	ENSG00000283839	None	None	0
sc_vi	ENSG00000283849	None	None	0
sc_vi	ENSG00000283897	None	None	0
sc_vi	ENSG00000283900	None	None	0
sc_vi	ENSG00000283930	None	None	0
sc_vi	ENSG00000284024	None	None	0
sc_vi	ENSG00000284070	None	None	0
sc_vi	ENSG00000284292	None	None	0
sc_vi	ENSG00000284308	None	None	0
sc_vi	ENSG00000284431	None	None	0
sc_vi	ENSG00000284484	None	None	0
sc_vi	ENSG00000284491	None	None	0
sc_vi	ENSG00000284526	None	None	0
sc_vi	ENSG00000284607	None	None	0
sc_vi	ENSG00000284618	None	None	0
sc_vi	ENSG00000284633	None	None	0
sc_vi	ENSG00000284642	None	None	0
sc_vi	ENSG00000284644	None	None	0
sc_vi	ENSG00000284656	None	None	0
sc_vi	ENSG00000284664	None	None	0
sc_vi	ENSG00000284669	None	None	0
sc_vi	ENSG00000284681	None	None	0
sc_vi	ENSG00000284691	None	None	0
sc_vi	ENSG00000284703	None	None	0
sc_vi	ENSG00000284708	None	None	0
sc_vi	ENSG00000284716	None	None	0
sc_vi	ENSG00000284719	None	None	0
sc_vi	ENSG00000284721	None	None	0
sc_vi	ENSG00000284726	None	None	0
sc_vi	ENSG00000284734	None	None	0
sc_vi	ENSG00000284735	None	None	0
sc_vi	ENSG00000284738	None	None	0
sc_vi	ENSG00000284744	None	None	0
sc_vi	ENSG00000284747	None	None	0
sc_vi	ENSG00000284753	None	None	0
sc_vi	ENSG00000284770	None	None	0
sc_vi	ENSG00000284773	None	None	0
sc_vi	ENSG00000284825	None	None	0
sc_vi	ENSG00000284874	None	None	0
sc_vi	ENSG00000284906	None	None	0
sc_vi	ENSG00000284930	None	None	0
sc_vi	ENSG00000284948	None	None	0
sc_vi	ENSG00000284952	None	None	0
sc_vi	ENSG00000284957	None	None	0
sc_vi	ENSG00000284959	None	None	0
sc_vi	ENSG00000284968	None	None	0
sc_vi	ENSG00000284976	None	None	0
sc_vi	ENSG00000284977	None	None	0
sc_vi	ENSG00000284981	None	None	0
sc_vi	ENSG00000285040	None	None	0
sc_vi	ENSG00000285053	None	None	0
sc_vi	ENSG00000285077	None	None	0
sc_vi	ENSG00000285079	None	None	0
sc_vi	ENSG00000285085	None	None	0
sc_vi	ENSG00000285095	None	None	0
sc_vi	ENSG00000285106	None	None	0
sc_vi	ENSG00000285130	None	None	0
sc_vi	ENSG00000285159	None	None	0
sc_vi	ENSG00000285163	None	None	0
sc_vi	ENSG00000285177	None	None	0
sc_vi	ENSG00000285190	None	None	0
sc_vi	ENSG00000285230	None	None	0
sc_vi	ENSG00000285253	None	None	0
sc_vi	ENSG00000285258	None	None	0
sc_vi	ENSG00000285278	None	None	0
sc_vi	ENSG00000285280	None	None	0
sc_vi	ENSG00000285292	None	None	0
sc_vi	ENSG00000285413	None	None	0
sc_vi	ENSG00000285427	None	None	0
sc_vi	ENSG00000285437	None	None	0
sc_vi	ENSG00000285444	None	None	0
sc_vi	ENSG00000285447	None	None	0
sc_vi	ENSG00000285448	None	None	0
sc_vi	ENSG00000285476	None	None	0
sc_vi	ENSG00000285492	None	None	0
seurat3_CCA	ENSG00000000003	None	None	0
seurat3_CCA	ENSG00000000419	None	None	0
seurat3_CCA	ENSG00000000457	None	None	0
seurat3_CCA	ENSG00000000460	None	None	0
seurat3_CCA	ENSG00000000938	Tm	mitochondria	0
seurat3_CCA	ENSG00000000971	None	None	0
seurat3_CCA	ENSG00000001036	None	None	0
seurat3_CCA	ENSG00000001084	None	None	0
seurat3_CCA	ENSG00000001167	None	None	0
seurat3_CCA	ENSG00000001460	None	None	0
seurat3_CCA	ENSG00000001461	None	None	0
seurat3_CCA	ENSG00000001497	None	None	0
seurat3_CCA	ENSG00000001561	None	None	0
seurat3_CCA	ENSG00000001629	None	None	0
seurat3_CCA	ENSG00000001630	None	None	0
seurat3_CCA	ENSG00000001631	None	None	0
seurat3_CCA	ENSG00000002016	None	None	0
seurat3_CCA	ENSG00000002330	None	None	0
seurat3_CCA	ENSG00000002549	None	None	0
seurat3_CCA	ENSG00000002586	None	None	0
seurat3_CCA	ENSG00000002587	None	None	0
seurat3_CCA	ENSG00000002745	None	None	0
seurat3_CCA	ENSG00000002822	None	None	0
seurat3_CCA	ENSG00000002834	None	None	0
seurat3_CCA	ENSG00000002919	None	None	0
seurat3_CCA	ENSG00000002933	None	None	0
seurat3_CCA	ENSG00000003056	None	None	0
seurat3_CCA	ENSG00000003096	None	None	0
seurat3_CCA	ENSG00000003147	None	None	0
seurat3_CCA	ENSG00000003249	None	None	0
seurat3_CCA	ENSG00000003393	None	None	0
seurat3_CCA	ENSG00000003400	None	None	0
seurat3_CCA	ENSG00000003402	None	None	0
seurat3_CCA	ENSG00000003436	None	None	0
seurat3_CCA	ENSG00000003509	None	None	0
seurat3_CCA	ENSG00000003756	Tm	mRNA_processing	0
seurat3_CCA	ENSG00000004059	None	None	0
seurat3_CCA	ENSG00000004139	None	None	0
seurat3_CCA	ENSG00000004142	None	None	0
seurat3_CCA	ENSG00000004399	None	None	0
seurat3_CCA	ENSG00000004455	None	None	0
seurat3_CCA	ENSG00000004468	Tr	stress_and_iron_response	0
seurat3_CCA	ENSG00000004478	None	None	0
seurat3_CCA	ENSG00000004487	None	None	0
seurat3_CCA	ENSG00000004534	None	None	0
seurat3_CCA	ENSG00000004660	None	None	0
seurat3_CCA	ENSG00000004700	None	None	0
seurat3_CCA	ENSG00000004766	None	None	0
seurat3_CCA	ENSG00000004777	None	None	0
seurat3_CCA	ENSG00000004779	None	None	0
seurat3_CCA	ENSG00000004799	None	None	0
seurat3_CCA	ENSG00000004809	None	None	0
seurat3_CCA	ENSG00000004838	None	None	0
seurat3_CCA	ENSG00000004846	None	None	0
seurat3_CCA	ENSG00000004864	None	None	0
seurat3_CCA	ENSG00000004866	None	None	0
seurat3_CCA	ENSG00000004897	None	None	0
seurat3_CCA	ENSG00000004939	None	None	0
seurat3_CCA	ENSG00000004961	None	None	0
seurat3_CCA	ENSG00000004975	None	None	0
seurat3_CCA	ENSG00000005001	None	None	0
seurat3_CCA	ENSG00000005007	None	None	0
seurat3_CCA	ENSG00000005020	None	None	0
seurat3_CCA	ENSG00000005022	None	None	0
seurat3_CCA	ENSG00000005059	None	None	0
seurat3_CCA	ENSG00000005075	None	None	0
seurat3_CCA	ENSG00000005100	None	None	0
seurat3_CCA	ENSG00000005102	None	None	0
seurat3_CCA	ENSG00000005156	None	None	0
seurat3_CCA	ENSG00000005175	None	None	0
seurat3_CCA	ENSG00000005187	None	None	0
seurat3_CCA	ENSG00000005189	None	None	0
seurat3_CCA	ENSG00000005194	None	None	0
seurat3_CCA	ENSG00000005206	None	None	0
seurat3_CCA	ENSG00000005238	None	None	0
seurat3_CCA	ENSG00000005243	None	None	0
seurat3_CCA	ENSG00000005249	None	None	0
seurat3_CCA	ENSG00000005302	None	None	0
seurat3_CCA	ENSG00000005339	None	None	0
seurat3_CCA	ENSG00000005379	None	None	0
seurat3_CCA	ENSG00000005381	None	None	0
seurat3_CCA	ENSG00000005436	None	None	0
seurat3_CCA	ENSG00000005448	None	None	0
seurat3_CCA	ENSG00000005469	None	None	0
seurat3_CCA	ENSG00000005471	None	None	0
seurat3_CCA	ENSG00000005483	None	None	0
seurat3_CCA	ENSG00000005486	None	None	0
seurat3_CCA	ENSG00000005513	None	None	0
seurat3_CCA	ENSG00000005700	None	None	0
seurat3_CCA	ENSG00000005801	None	None	0
seurat3_CCA	ENSG00000005810	None	None	0
seurat3_CCA	ENSG00000005812	None	None	0
seurat3_CCA	ENSG00000005844	None	None	0
seurat3_CCA	ENSG00000005882	None	None	0
seurat3_CCA	ENSG00000005884	None	None	0
seurat3_CCA	ENSG00000005889	None	None	0
seurat3_CCA	ENSG00000005893	None	None	0
seurat3_CCA	ENSG00000005961	None	None	0
seurat3_CCA	ENSG00000006007	None	None	0
seurat3_CCA	ENSG00000006015	None	None	0
seurat3_CCA	ENSG00000006016	None	None	0
seurat3_CCA	ENSG00000006025	None	None	0
seurat3_CCA	ENSG00000006042	None	None	0
seurat3_CCA	ENSG00000006062	None	None	0
seurat3_CCA	ENSG00000006118	None	None	0
seurat3_CCA	ENSG00000006125	None	None	0
seurat3_CCA	ENSG00000006194	None	None	0
seurat3_CCA	ENSG00000006282	None	None	0
seurat3_CCA	ENSG00000006327	None	None	0
seurat3_CCA	ENSG00000006432	None	None	0
seurat3_CCA	ENSG00000006451	None	None	0
seurat3_CCA	ENSG00000006453	None	None	0
seurat3_CCA	ENSG00000006459	None	None	0
seurat3_CCA	ENSG00000006530	None	None	0
seurat3_CCA	ENSG00000006534	None	None	0
seurat3_CCA	ENSG00000006555	None	None	0
seurat3_CCA	ENSG00000006576	None	None	0
seurat3_CCA	ENSG00000006607	None	None	0
seurat3_CCA	ENSG00000006625	None	None	0
seurat3_CCA	ENSG00000006634	None	None	0
seurat3_CCA	ENSG00000006638	None	None	0
seurat3_CCA	ENSG00000006652	None	None	0
seurat3_CCA	ENSG00000006695	None	None	0
seurat3_CCA	ENSG00000006704	None	None	0
seurat3_CCA	ENSG00000006712	None	None	0
seurat3_CCA	ENSG00000006715	None	None	0
seurat3_CCA	ENSG00000006740	None	None	0
seurat3_CCA	ENSG00000006744	None	None	0
seurat3_CCA	ENSG00000006747	None	None	0
seurat3_CCA	ENSG00000006756	None	None	0
seurat3_CCA	ENSG00000006757	None	None	0
seurat3_CCA	ENSG00000006831	None	None	0
seurat3_CCA	ENSG00000006837	None	None	0
seurat3_CCA	ENSG00000007038	None	None	0
seurat3_CCA	ENSG00000007047	None	None	0
seurat3_CCA	ENSG00000007062	None	None	0
seurat3_CCA	ENSG00000007080	None	None	0
seurat3_CCA	ENSG00000007129	None	None	0
seurat3_CCA	ENSG00000007168	None	None	0
seurat3_CCA	ENSG00000007202	None	None	0
seurat3_CCA	ENSG00000007237	None	None	0
seurat3_CCA	ENSG00000007255	None	None	0
seurat3_CCA	ENSG00000007264	None	None	0
seurat3_CCA	ENSG00000007312	None	None	0
seurat3_CCA	ENSG00000007341	None	None	0
seurat3_CCA	ENSG00000007350	None	None	0
seurat3_CCA	ENSG00000007376	None	None	0
seurat3_CCA	ENSG00000007392	None	None	0
seurat3_CCA	ENSG00000007402	None	None	0
seurat3_CCA	ENSG00000007516	None	None	0
seurat3_CCA	ENSG00000007520	None	None	0
seurat3_CCA	ENSG00000007541	None	None	0
seurat3_CCA	ENSG00000007545	None	None	0
seurat3_CCA	ENSG00000007866	None	None	0
seurat3_CCA	ENSG00000007923	None	None	0
seurat3_CCA	ENSG00000007944	None	None	0
seurat3_CCA	ENSG00000007968	None	None	0
seurat3_CCA	ENSG00000008018	None	None	0
seurat3_CCA	ENSG00000008056	None	None	0
seurat3_CCA	ENSG00000008083	None	None	0
seurat3_CCA	ENSG00000008086	None	None	0
seurat3_CCA	ENSG00000008128	None	None	0
seurat3_CCA	ENSG00000008130	None	None	0
seurat3_CCA	ENSG00000008226	None	None	0
seurat3_CCA	ENSG00000008256	None	None	0
seurat3_CCA	ENSG00000008277	None	None	0
seurat3_CCA	ENSG00000008282	None	None	0
seurat3_CCA	ENSG00000008283	None	None	0
seurat3_CCA	ENSG00000008294	None	None	0
seurat3_CCA	ENSG00000008300	None	None	0
seurat3_CCA	ENSG00000008311	None	None	0
seurat3_CCA	ENSG00000008323	None	None	0
seurat3_CCA	ENSG00000008324	None	None	0
seurat3_CCA	ENSG00000008382	None	None	0
seurat3_CCA	ENSG00000008394	None	None	0
seurat3_CCA	ENSG00000008405	None	None	0
seurat3_CCA	ENSG00000008441	None	None	0
seurat3_CCA	ENSG00000008513	None	None	0
seurat3_CCA	ENSG00000008516	None	None	0
seurat3_CCA	ENSG00000008517	Tm	mitochondria	0.2
seurat3_CCA	ENSG00000008710	None	None	0
seurat3_CCA	ENSG00000008838	None	None	0
seurat3_CCA	ENSG00000008853	None	None	0
seurat3_CCA	ENSG00000008869	None	None	0
seurat3_CCA	ENSG00000008952	None	None	0
seurat3_CCA	ENSG00000008988	Tm	ER_ribosome	0.7
seurat3_CCA	ENSG00000009307	None	None	0
seurat3_CCA	ENSG00000009335	None	None	0
seurat3_CCA	ENSG00000009413	None	None	0
seurat3_CCA	ENSG00000009694	None	None	0
seurat3_CCA	ENSG00000009765	None	None	0
seurat3_CCA	ENSG00000009780	None	None	0
seurat3_CCA	ENSG00000009790	None	None	0
seurat3_CCA	ENSG00000009830	None	None	0
seurat3_CCA	ENSG00000009844	None	None	0
seurat3_CCA	ENSG00000009950	None	None	0
seurat3_CCA	ENSG00000009954	None	None	0
seurat3_CCA	ENSG00000010017	None	None	0
seurat3_CCA	ENSG00000010030	None	None	0
seurat3_CCA	ENSG00000010072	None	None	0
seurat3_CCA	ENSG00000010165	None	None	0
seurat3_CCA	ENSG00000010219	None	None	0
seurat3_CCA	ENSG00000010244	None	None	0
seurat3_CCA	ENSG00000010256	None	None	0
seurat3_CCA	ENSG00000010270	None	None	0
seurat3_CCA	ENSG00000010278	None	None	0
seurat3_CCA	ENSG00000010292	None	None	0
seurat3_CCA	ENSG00000010295	None	None	0
seurat3_CCA	ENSG00000010310	None	None	0
seurat3_CCA	ENSG00000010318	None	None	0
seurat3_CCA	ENSG00000010319	None	None	0
seurat3_CCA	ENSG00000010322	None	None	0
seurat3_CCA	ENSG00000010327	None	None	0
seurat3_CCA	ENSG00000010361	None	None	0
seurat3_CCA	ENSG00000010404	None	None	0
seurat3_CCA	ENSG00000010539	None	None	0
seurat3_CCA	ENSG00000010610	None	None	0
seurat3_CCA	ENSG00000010626	None	None	0
seurat3_CCA	ENSG00000010671	None	None	0
seurat3_CCA	ENSG00000010704	None	None	0
seurat3_CCA	ENSG00000010803	None	None	0
seurat3_CCA	ENSG00000010810	None	None	0
seurat3_CCA	ENSG00000010818	None	None	0
seurat3_CCA	ENSG00000010932	None	None	0
seurat3_CCA	ENSG00000011007	None	None	0
seurat3_CCA	ENSG00000011009	None	None	0
seurat3_CCA	ENSG00000011021	None	None	0
seurat3_CCA	ENSG00000011028	None	None	0
seurat3_CCA	ENSG00000011105	None	None	0
seurat3_CCA	ENSG00000011114	None	None	0
seurat3_CCA	ENSG00000011132	None	None	0
seurat3_CCA	ENSG00000011143	None	None	0
seurat3_CCA	ENSG00000011198	None	None	0
seurat3_CCA	ENSG00000011201	None	None	0
seurat3_CCA	ENSG00000011243	None	None	0
seurat3_CCA	ENSG00000011258	None	None	0
seurat3_CCA	ENSG00000011260	Tm	mitochondria	0
seurat3_CCA	ENSG00000011275	None	None	0
seurat3_CCA	ENSG00000011295	None	None	0
seurat3_CCA	ENSG00000011304	None	None	0
seurat3_CCA	ENSG00000011376	None	None	0
seurat3_CCA	ENSG00000011405	None	None	0
seurat3_CCA	ENSG00000011422	None	None	0
seurat3_CCA	ENSG00000011426	None	None	0
seurat3_CCA	ENSG00000011451	None	None	0
seurat3_CCA	ENSG00000011454	None	None	0
seurat3_CCA	ENSG00000011478	None	None	0
seurat3_CCA	ENSG00000011485	None	None	0
seurat3_CCA	ENSG00000011523	None	None	0
seurat3_CCA	ENSG00000011566	None	None	0
seurat3_CCA	ENSG00000011590	None	None	0
seurat3_CCA	ENSG00000011600	Tm	mitochondria	0.2
seurat3_CCA	ENSG00000011638	None	None	0
seurat3_CCA	ENSG00000012048	None	None	0
seurat3_CCA	ENSG00000012061	None	None	0
seurat3_CCA	ENSG00000012124	None	None	0
seurat3_CCA	ENSG00000012171	None	None	0
seurat3_CCA	ENSG00000012174	None	None	0
seurat3_CCA	ENSG00000012211	None	None	0
seurat3_CCA	ENSG00000012232	None	None	0
seurat3_CCA	ENSG00000012660	None	None	0
seurat3_CCA	ENSG00000012779	None	None	0
seurat3_CCA	ENSG00000012817	None	None	0
seurat3_CCA	ENSG00000012822	None	None	0
seurat3_CCA	ENSG00000012963	None	None	0
seurat3_CCA	ENSG00000012983	None	None	0
seurat3_CCA	ENSG00000013016	None	None	0
seurat3_CCA	ENSG00000013275	None	None	0
seurat3_CCA	ENSG00000013288	None	None	0
seurat3_CCA	ENSG00000013293	None	None	0
seurat3_CCA	ENSG00000013306	None	None	0
seurat3_CCA	ENSG00000013364	None	None	0
seurat3_CCA	ENSG00000013374	None	None	0
seurat3_CCA	ENSG00000013375	None	None	0
seurat3_CCA	ENSG00000013392	None	None	0
seurat3_CCA	ENSG00000013441	None	None	0
seurat3_CCA	ENSG00000013503	None	None	0
seurat3_CCA	ENSG00000013523	None	None	0
seurat3_CCA	ENSG00000013561	None	None	0
seurat3_CCA	ENSG00000013563	None	None	0
seurat3_CCA	ENSG00000013573	None	None	0
seurat3_CCA	ENSG00000013583	None	None	0
seurat3_CCA	ENSG00000013619	None	None	0
seurat3_CCA	ENSG00000013725	None	None	0
seurat3_CCA	ENSG00000013810	None	None	0
seurat3_CCA	ENSG00000014123	None	None	0
seurat3_CCA	ENSG00000014138	None	None	0
seurat3_CCA	ENSG00000014164	None	None	0
seurat3_CCA	ENSG00000014216	None	None	0
seurat3_CCA	ENSG00000014257	None	None	0
seurat3_CCA	ENSG00000014641	None	None	0
seurat3_CCA	ENSG00000014824	None	None	0
seurat3_CCA	ENSG00000014914	None	None	0
seurat3_CCA	ENSG00000014919	None	None	0
seurat3_CCA	ENSG00000015133	None	None	0
seurat3_CCA	ENSG00000015153	None	None	0
seurat3_CCA	ENSG00000015171	None	None	0
seurat3_CCA	ENSG00000015285	None	None	0
seurat3_CCA	ENSG00000015475	None	None	0
seurat3_CCA	ENSG00000015479	None	None	0
seurat3_CCA	ENSG00000015532	None	None	0
seurat3_CCA	ENSG00000015568	None	None	0
seurat3_CCA	ENSG00000015676	None	None	0
seurat3_CCA	ENSG00000016391	None	None	0
seurat3_CCA	ENSG00000016864	None	None	0
seurat3_CCA	ENSG00000017260	None	None	0
seurat3_CCA	ENSG00000017427	None	None	0
seurat3_CCA	ENSG00000017483	None	None	0
seurat3_CCA	ENSG00000017797	None	None	0
seurat3_CCA	ENSG00000018189	None	None	0
seurat3_CCA	ENSG00000018280	None	None	0
seurat3_CCA	ENSG00000018408	None	None	0
seurat3_CCA	ENSG00000018510	None	None	0
seurat3_CCA	ENSG00000018610	None	None	0
seurat3_CCA	ENSG00000018625	None	None	0
seurat3_CCA	ENSG00000018699	None	None	0
seurat3_CCA	ENSG00000018869	None	None	0
seurat3_CCA	ENSG00000019102	None	None	0
seurat3_CCA	ENSG00000019144	None	None	0
seurat3_CCA	ENSG00000019169	None	None	0
seurat3_CCA	ENSG00000019485	None	None	0
seurat3_CCA	ENSG00000019582	Tm	mitochondria	0.2
seurat3_CCA	ENSG00000019991	None	None	0
seurat3_CCA	ENSG00000019995	None	None	0
seurat3_CCA	ENSG00000020129	None	None	0
seurat3_CCA	ENSG00000020181	None	None	0
seurat3_CCA	ENSG00000020256	None	None	0
seurat3_CCA	ENSG00000020426	None	None	0
seurat3_CCA	ENSG00000020577	None	None	0
seurat3_CCA	ENSG00000020633	None	None	0
seurat3_CCA	ENSG00000020922	None	None	0
seurat3_CCA	ENSG00000021300	None	None	0
seurat3_CCA	ENSG00000021355	None	None	0
seurat3_CCA	ENSG00000021574	None	None	0
seurat3_CCA	ENSG00000021762	None	None	0
seurat3_CCA	ENSG00000021776	None	None	0
seurat3_CCA	ENSG00000021826	None	None	0
seurat3_CCA	ENSG00000022267	None	None	0
seurat3_CCA	ENSG00000022277	None	None	0
seurat3_CCA	ENSG00000022556	None	None	0
seurat3_CCA	ENSG00000022567	None	None	0
seurat3_CCA	ENSG00000022840	None	None	0
seurat3_CCA	ENSG00000022976	None	None	0
seurat3_CCA	ENSG00000023041	None	None	0
seurat3_CCA	ENSG00000023171	None	None	0
seurat3_CCA	ENSG00000023191	None	None	0
seurat3_CCA	ENSG00000023228	None	None	0
seurat3_CCA	ENSG00000023287	None	None	0
seurat3_CCA	ENSG00000023318	None	None	0
seurat3_CCA	ENSG00000023330	None	None	0
seurat3_CCA	ENSG00000023445	None	None	0
seurat3_CCA	ENSG00000023516	None	None	0
seurat3_CCA	ENSG00000023572	None	None	0
seurat3_CCA	ENSG00000023608	None	None	0
seurat3_CCA	ENSG00000023697	None	None	0
seurat3_CCA	ENSG00000023734	None	None	0
seurat3_CCA	ENSG00000023839	None	None	0
seurat3_CCA	ENSG00000023892	None	None	0
seurat3_CCA	ENSG00000023902	None	None	0
seurat3_CCA	ENSG00000023909	None	None	0
seurat3_CCA	ENSG00000024048	None	None	0
seurat3_CCA	ENSG00000024526	None	None	0
seurat3_CCA	ENSG00000024862	None	None	0
seurat3_CCA	ENSG00000025039	None	None	0
seurat3_CCA	ENSG00000025156	None	None	0
seurat3_CCA	ENSG00000025293	None	None	0
seurat3_CCA	ENSG00000025423	None	None	0
seurat3_CCA	ENSG00000025434	None	None	0
seurat3_CCA	ENSG00000025708	None	None	0
seurat3_CCA	ENSG00000025770	None	None	0
seurat3_CCA	ENSG00000025772	None	None	0
seurat3_CCA	ENSG00000025796	None	None	0
seurat3_CCA	ENSG00000025800	None	None	0
seurat3_CCA	ENSG00000026025	Tm	mitochondria	0
seurat3_CCA	ENSG00000026036	None	None	0
seurat3_CCA	ENSG00000026103	None	None	0
seurat3_CCA	ENSG00000026297	None	None	0
seurat3_CCA	ENSG00000026508	None	None	0
seurat3_CCA	ENSG00000026559	None	None	0
seurat3_CCA	ENSG00000026652	None	None	0
seurat3_CCA	ENSG00000026751	None	None	0
seurat3_CCA	ENSG00000026950	None	None	0
seurat3_CCA	ENSG00000027001	None	None	0
seurat3_CCA	ENSG00000027075	None	None	0
seurat3_CCA	ENSG00000027697	None	None	0
seurat3_CCA	ENSG00000027847	None	None	0
seurat3_CCA	ENSG00000027869	None	None	0
seurat3_CCA	ENSG00000028116	None	None	0
seurat3_CCA	ENSG00000028137	None	None	0
seurat3_CCA	ENSG00000028203	None	None	0
seurat3_CCA	ENSG00000028277	None	None	0
seurat3_CCA	ENSG00000028310	None	None	0
seurat3_CCA	ENSG00000028528	None	None	0
seurat3_CCA	ENSG00000028839	None	None	0
seurat3_CCA	ENSG00000029153	None	None	0
seurat3_CCA	ENSG00000029363	None	None	0
seurat3_CCA	ENSG00000029364	None	None	0
seurat3_CCA	ENSG00000029534	None	None	0
seurat3_CCA	ENSG00000029639	None	None	0
seurat3_CCA	ENSG00000029725	None	None	0
seurat3_CCA	ENSG00000029993	None	None	0
seurat3_CCA	ENSG00000030066	None	None	0
seurat3_CCA	ENSG00000030110	None	None	0
seurat3_CCA	ENSG00000030419	None	None	0
seurat3_CCA	ENSG00000030582	None	None	0
seurat3_CCA	ENSG00000031003	None	None	0
seurat3_CCA	ENSG00000031081	None	None	0
seurat3_CCA	ENSG00000031691	None	None	0
seurat3_CCA	ENSG00000031698	None	None	0
seurat3_CCA	ENSG00000031823	None	None	0
seurat3_CCA	ENSG00000032219	None	None	0
seurat3_CCA	ENSG00000032389	None	None	0
seurat3_CCA	ENSG00000032444	None	None	0
seurat3_CCA	ENSG00000032742	None	None	0
seurat3_CCA	ENSG00000033011	None	None	0
seurat3_CCA	ENSG00000033030	None	None	0
seurat3_CCA	ENSG00000033050	None	None	0
seurat3_CCA	ENSG00000033100	None	None	0
seurat3_CCA	ENSG00000033122	None	None	0
seurat3_CCA	ENSG00000033170	None	None	0
seurat3_CCA	ENSG00000033178	None	None	0
seurat3_CCA	ENSG00000033327	None	None	0
seurat3_CCA	ENSG00000033627	None	None	0
seurat3_CCA	ENSG00000033800	None	None	0
seurat3_CCA	ENSG00000033867	None	None	0
seurat3_CCA	ENSG00000034053	None	None	0
seurat3_CCA	ENSG00000034152	None	None	0
seurat3_CCA	ENSG00000034510	Tm	mitochondria	0.6
seurat3_CCA	ENSG00000034533	None	None	0
seurat3_CCA	ENSG00000034677	None	None	0
seurat3_CCA	ENSG00000034693	None	None	0
seurat3_CCA	ENSG00000034713	None	None	0
seurat3_CCA	ENSG00000035115	None	None	0
seurat3_CCA	ENSG00000035141	None	None	0
seurat3_CCA	ENSG00000035403	None	None	0
seurat3_CCA	ENSG00000035499	None	None	0
seurat3_CCA	ENSG00000035664	None	None	0
seurat3_CCA	ENSG00000035681	None	None	0
seurat3_CCA	ENSG00000035687	None	None	0
seurat3_CCA	ENSG00000035720	None	None	0
seurat3_CCA	ENSG00000035862	None	None	0
seurat3_CCA	ENSG00000035928	None	None	0
seurat3_CCA	ENSG00000036054	None	None	0
seurat3_CCA	ENSG00000036257	None	None	0
seurat3_CCA	ENSG00000036448	None	None	0
seurat3_CCA	ENSG00000036530	None	None	0
seurat3_CCA	ENSG00000036549	None	None	0
seurat3_CCA	ENSG00000036565	None	None	0
seurat3_CCA	ENSG00000037042	None	None	0
seurat3_CCA	ENSG00000037241	None	None	0
seurat3_CCA	ENSG00000037280	None	None	0
seurat3_CCA	ENSG00000037474	None	None	0
seurat3_CCA	ENSG00000037637	None	None	0
seurat3_CCA	ENSG00000037749	None	None	0
seurat3_CCA	ENSG00000037757	None	None	0
seurat3_CCA	ENSG00000037897	None	None	0
seurat3_CCA	ENSG00000038002	None	None	0
seurat3_CCA	ENSG00000038210	None	None	0
seurat3_CCA	ENSG00000038219	None	None	0
seurat3_CCA	ENSG00000038274	None	None	0
seurat3_CCA	ENSG00000038358	None	None	0
seurat3_CCA	ENSG00000038382	None	None	0
seurat3_CCA	ENSG00000038427	Tm	mitochondria	0
seurat3_CCA	ENSG00000038532	None	None	0
seurat3_CCA	ENSG00000038945	None	None	0
seurat3_CCA	ENSG00000039068	None	None	0
seurat3_CCA	ENSG00000039123	None	None	0
seurat3_CCA	ENSG00000039319	None	None	0
seurat3_CCA	ENSG00000039523	None	None	0
seurat3_CCA	ENSG00000039560	None	None	0
seurat3_CCA	ENSG00000039650	None	None	0
seurat3_CCA	ENSG00000040199	None	None	0
seurat3_CCA	ENSG00000040275	None	None	0
seurat3_CCA	ENSG00000040341	None	None	0
seurat3_CCA	ENSG00000040487	None	None	0
seurat3_CCA	ENSG00000040531	None	None	0
seurat3_CCA	ENSG00000040608	None	None	0
seurat3_CCA	ENSG00000040633	None	None	0
seurat3_CCA	ENSG00000040933	None	None	0
seurat3_CCA	ENSG00000041353	None	None	0
seurat3_CCA	ENSG00000041357	None	None	0
seurat3_CCA	ENSG00000041802	None	None	0
seurat3_CCA	ENSG00000041880	None	None	0
seurat3_CCA	ENSG00000041982	None	None	0
seurat3_CCA	ENSG00000041988	None	None	0
seurat3_CCA	ENSG00000042062	None	None	0
seurat3_CCA	ENSG00000042088	None	None	0
seurat3_CCA	ENSG00000042286	None	None	0
seurat3_CCA	ENSG00000042317	None	None	0
seurat3_CCA	ENSG00000042429	None	None	0
seurat3_CCA	ENSG00000042445	None	None	0
seurat3_CCA	ENSG00000042493	None	None	0
seurat3_CCA	ENSG00000042753	None	None	0
seurat3_CCA	ENSG00000042980	None	None	0
seurat3_CCA	ENSG00000043039	None	None	0
seurat3_CCA	ENSG00000043093	None	None	0
seurat3_CCA	ENSG00000043143	None	None	0
seurat3_CCA	ENSG00000043462	None	None	0
seurat3_CCA	ENSG00000043514	None	None	0
seurat3_CCA	ENSG00000043591	None	None	0
seurat3_CCA	ENSG00000044090	None	None	0
seurat3_CCA	ENSG00000044115	None	None	0
seurat3_CCA	ENSG00000044446	None	None	0
seurat3_CCA	ENSG00000044459	None	None	0
seurat3_CCA	ENSG00000044574	None	None	0
seurat3_CCA	ENSG00000046604	None	None	0
seurat3_CCA	ENSG00000046647	None	None	0
seurat3_CCA	ENSG00000046651	None	None	0
seurat3_CCA	ENSG00000046653	None	None	0
seurat3_CCA	ENSG00000047056	None	None	0
seurat3_CCA	ENSG00000047188	None	None	0
seurat3_CCA	ENSG00000047230	None	None	0
seurat3_CCA	ENSG00000047249	None	None	0
seurat3_CCA	ENSG00000047315	None	None	0
seurat3_CCA	ENSG00000047346	None	None	0
seurat3_CCA	ENSG00000047365	None	None	0
seurat3_CCA	ENSG00000047410	None	None	0
seurat3_CCA	ENSG00000047457	None	None	0
seurat3_CCA	ENSG00000047578	None	None	0
seurat3_CCA	ENSG00000047579	None	None	0
seurat3_CCA	ENSG00000047597	None	None	0
seurat3_CCA	ENSG00000047621	None	None	0
seurat3_CCA	ENSG00000047634	None	None	0
seurat3_CCA	ENSG00000047644	None	None	0
seurat3_CCA	ENSG00000047648	None	None	0
seurat3_CCA	ENSG00000047662	None	None	0
seurat3_CCA	ENSG00000047849	None	None	0
seurat3_CCA	ENSG00000047932	None	None	0
seurat3_CCA	ENSG00000048028	None	None	0
seurat3_CCA	ENSG00000048052	None	None	0
seurat3_CCA	ENSG00000048140	None	None	0
seurat3_CCA	ENSG00000048162	None	None	0
seurat3_CCA	ENSG00000048342	None	None	0
seurat3_CCA	ENSG00000048392	None	None	0
seurat3_CCA	ENSG00000048405	None	None	0
seurat3_CCA	ENSG00000048462	None	None	0
seurat3_CCA	ENSG00000048471	None	None	0
seurat3_CCA	ENSG00000048544	None	None	0
seurat3_CCA	ENSG00000048649	None	None	0
seurat3_CCA	ENSG00000048707	None	None	0
seurat3_CCA	ENSG00000048740	Tm	mitochondria	0
seurat3_CCA	ENSG00000048828	None	None	0
seurat3_CCA	ENSG00000048991	None	None	0
seurat3_CCA	ENSG00000049089	None	None	0
seurat3_CCA	ENSG00000049167	None	None	0
seurat3_CCA	ENSG00000049192	None	None	0
seurat3_CCA	ENSG00000049239	None	None	0
seurat3_CCA	ENSG00000049245	None	None	0
seurat3_CCA	ENSG00000049246	None	None	0
seurat3_CCA	ENSG00000049247	None	None	0
seurat3_CCA	ENSG00000049249	None	None	0
seurat3_CCA	ENSG00000049323	None	None	0
seurat3_CCA	ENSG00000049449	None	None	0
seurat3_CCA	ENSG00000049541	None	None	0
seurat3_CCA	ENSG00000049618	None	None	0
seurat3_CCA	ENSG00000049656	None	None	0
seurat3_CCA	ENSG00000049759	None	None	0
seurat3_CCA	ENSG00000049768	None	None	0
seurat3_CCA	ENSG00000049769	None	None	0
seurat3_CCA	ENSG00000049860	None	None	0
seurat3_CCA	ENSG00000049883	None	None	0
seurat3_CCA	ENSG00000050030	None	None	0
seurat3_CCA	ENSG00000050130	None	None	0
seurat3_CCA	ENSG00000050165	None	None	0
seurat3_CCA	ENSG00000050327	None	None	0
seurat3_CCA	ENSG00000050344	None	None	0
seurat3_CCA	ENSG00000050393	None	None	0
seurat3_CCA	ENSG00000050405	None	None	0
seurat3_CCA	ENSG00000050426	None	None	0
seurat3_CCA	ENSG00000050438	None	None	0
seurat3_CCA	ENSG00000050555	None	None	0
seurat3_CCA	ENSG00000050628	None	None	0
seurat3_CCA	ENSG00000050730	None	None	0
seurat3_CCA	ENSG00000050748	None	None	0
seurat3_CCA	ENSG00000050767	None	None	0
seurat3_CCA	ENSG00000051009	None	None	0
seurat3_CCA	ENSG00000051108	None	None	0
seurat3_CCA	ENSG00000051128	None	None	0
seurat3_CCA	ENSG00000051180	None	None	0
seurat3_CCA	ENSG00000051341	None	None	0
seurat3_CCA	ENSG00000051382	None	None	0
seurat3_CCA	ENSG00000051523	Tm	mitochondria	0.1
seurat3_CCA	ENSG00000051596	None	None	0
seurat3_CCA	ENSG00000051620	None	None	0
seurat3_CCA	ENSG00000051825	None	None	0
seurat3_CCA	ENSG00000052126	None	None	0
seurat3_CCA	ENSG00000052723	None	None	0
seurat3_CCA	ENSG00000052749	None	None	0
seurat3_CCA	ENSG00000052795	None	None	0
seurat3_CCA	ENSG00000052802	None	None	0
seurat3_CCA	ENSG00000052841	None	None	0
seurat3_CCA	ENSG00000053108	None	None	0
seurat3_CCA	ENSG00000053254	None	None	0
seurat3_CCA	ENSG00000053371	None	None	0
seurat3_CCA	ENSG00000053372	None	None	0
seurat3_CCA	ENSG00000053501	None	None	0
seurat3_CCA	ENSG00000053524	None	None	0
seurat3_CCA	ENSG00000053702	None	None	0
seurat3_CCA	ENSG00000053770	None	None	0
seurat3_CCA	ENSG00000053900	None	None	0
seurat3_CCA	ENSG00000053918	None	None	0
seurat3_CCA	ENSG00000054116	None	None	0
seurat3_CCA	ENSG00000054118	None	None	0
seurat3_CCA	ENSG00000054148	None	None	0
seurat3_CCA	ENSG00000054219	None	None	0
seurat3_CCA	ENSG00000054267	None	None	0
seurat3_CCA	ENSG00000054277	None	None	0
seurat3_CCA	ENSG00000054282	None	None	0
seurat3_CCA	ENSG00000054356	None	None	0
seurat3_CCA	ENSG00000054392	None	None	0
seurat3_CCA	ENSG00000054523	None	None	0
seurat3_CCA	ENSG00000054598	None	None	0
seurat3_CCA	ENSG00000054611	None	None	0
seurat3_CCA	ENSG00000054654	None	None	0
seurat3_CCA	ENSG00000054690	None	None	0
seurat3_CCA	ENSG00000054793	None	None	0
seurat3_CCA	ENSG00000054965	None	None	0
seurat3_CCA	ENSG00000054967	None	None	0
seurat3_CCA	ENSG00000054983	None	None	0
seurat3_CCA	ENSG00000055044	None	None	0
seurat3_CCA	ENSG00000055070	None	None	0
seurat3_CCA	ENSG00000055118	None	None	0
seurat3_CCA	ENSG00000055130	None	None	0
seurat3_CCA	ENSG00000055147	None	None	0
seurat3_CCA	ENSG00000055163	None	None	0
seurat3_CCA	ENSG00000055208	None	None	0
seurat3_CCA	ENSG00000055211	None	None	0
seurat3_CCA	ENSG00000055332	None	None	0
seurat3_CCA	ENSG00000055483	None	None	0
seurat3_CCA	ENSG00000055609	None	None	0
seurat3_CCA	ENSG00000055732	None	None	0
seurat3_CCA	ENSG00000055917	None	None	0
seurat3_CCA	ENSG00000055950	None	None	0
seurat3_CCA	ENSG00000055955	None	None	0
seurat3_CCA	ENSG00000055957	None	None	0
seurat3_CCA	ENSG00000056050	None	None	0
seurat3_CCA	ENSG00000056097	None	None	0
seurat3_CCA	ENSG00000056277	None	None	0
seurat3_CCA	ENSG00000056558	None	None	0
seurat3_CCA	ENSG00000056586	None	None	0
seurat3_CCA	ENSG00000056972	None	None	0
seurat3_CCA	ENSG00000057019	None	None	0
seurat3_CCA	ENSG00000057252	None	None	0
seurat3_CCA	ENSG00000057294	None	None	0
seurat3_CCA	ENSG00000057608	None	None	0
seurat3_CCA	ENSG00000057657	None	None	0
seurat3_CCA	ENSG00000057663	None	None	0
seurat3_CCA	ENSG00000057704	None	None	0
seurat3_CCA	ENSG00000057757	None	None	0
seurat3_CCA	ENSG00000057935	None	None	0
seurat3_CCA	ENSG00000058056	None	None	0
seurat3_CCA	ENSG00000058063	None	None	0
seurat3_CCA	ENSG00000058091	None	None	0
seurat3_CCA	ENSG00000058262	None	None	0
seurat3_CCA	ENSG00000058272	None	None	0
seurat3_CCA	ENSG00000058335	None	None	0
seurat3_CCA	ENSG00000058453	None	None	0
seurat3_CCA	ENSG00000058600	None	None	0
seurat3_CCA	ENSG00000058668	None	None	0
seurat3_CCA	ENSG00000058673	None	None	0
seurat3_CCA	ENSG00000058729	None	None	0
seurat3_CCA	ENSG00000058799	None	None	0
seurat3_CCA	ENSG00000058804	None	None	0
seurat3_CCA	ENSG00000058866	None	None	0
seurat3_CCA	ENSG00000059122	None	None	0
seurat3_CCA	ENSG00000059145	None	None	0
seurat3_CCA	ENSG00000059377	None	None	0
seurat3_CCA	ENSG00000059378	None	None	0
seurat3_CCA	ENSG00000059573	None	None	0
seurat3_CCA	ENSG00000059588	None	None	0
seurat3_CCA	ENSG00000059691	None	None	0
seurat3_CCA	ENSG00000059728	None	None	0
seurat3_CCA	ENSG00000059758	None	None	0
seurat3_CCA	ENSG00000059769	None	None	0
seurat3_CCA	ENSG00000059804	Tm	mitochondria	0
seurat3_CCA	ENSG00000059915	None	None	0
seurat3_CCA	ENSG00000060069	None	None	0
seurat3_CCA	ENSG00000060138	None	None	0
seurat3_CCA	ENSG00000060140	None	None	0
seurat3_CCA	ENSG00000060237	None	None	0
seurat3_CCA	ENSG00000060339	None	None	0
seurat3_CCA	ENSG00000060491	None	None	0
seurat3_CCA	ENSG00000060558	None	None	0
seurat3_CCA	ENSG00000060642	None	None	0
seurat3_CCA	ENSG00000060688	None	None	0
seurat3_CCA	ENSG00000060749	None	None	0
seurat3_CCA	ENSG00000060762	None	None	0
seurat3_CCA	ENSG00000060971	None	None	0
seurat3_CCA	ENSG00000060982	None	None	0
seurat3_CCA	ENSG00000061273	None	None	0
seurat3_CCA	ENSG00000061337	None	None	0
seurat3_CCA	ENSG00000061656	None	None	0
seurat3_CCA	ENSG00000061676	None	None	0
seurat3_CCA	ENSG00000061794	None	None	0
seurat3_CCA	ENSG00000061918	None	None	0
seurat3_CCA	ENSG00000061936	None	None	0
seurat3_CCA	ENSG00000061938	None	None	0
seurat3_CCA	ENSG00000061987	None	None	0
seurat3_CCA	ENSG00000062194	None	None	0
seurat3_CCA	ENSG00000062282	None	None	0
seurat3_CCA	ENSG00000062370	None	None	0
seurat3_CCA	ENSG00000062485	None	None	0
seurat3_CCA	ENSG00000062524	None	None	0
seurat3_CCA	ENSG00000062582	None	None	0
seurat3_CCA	ENSG00000062598	None	None	0
seurat3_CCA	ENSG00000062650	None	None	0
seurat3_CCA	ENSG00000062716	Tm	mitochondria	0
seurat3_CCA	ENSG00000062725	None	None	0
seurat3_CCA	ENSG00000062822	None	None	0
seurat3_CCA	ENSG00000063015	None	None	0
seurat3_CCA	ENSG00000063046	Tm	ER_ribosome	0
seurat3_CCA	ENSG00000063127	None	None	0
seurat3_CCA	ENSG00000063169	None	None	0
seurat3_CCA	ENSG00000063176	None	None	0
seurat3_CCA	ENSG00000063177	Tm	ER_ribosome	0.3
seurat3_CCA	ENSG00000063180	None	None	0
seurat3_CCA	ENSG00000063241	None	None	0
seurat3_CCA	ENSG00000063244	None	None	0
seurat3_CCA	ENSG00000063245	None	None	0
seurat3_CCA	ENSG00000063322	None	None	0
seurat3_CCA	ENSG00000063587	None	None	0
seurat3_CCA	ENSG00000063601	None	None	0
seurat3_CCA	ENSG00000063660	None	None	0
seurat3_CCA	ENSG00000063761	None	None	0
seurat3_CCA	ENSG00000063854	None	None	0
seurat3_CCA	ENSG00000063978	None	None	0
seurat3_CCA	ENSG00000064012	Tr	stress_and_iron_response	0
seurat3_CCA	ENSG00000064042	None	None	0
seurat3_CCA	ENSG00000064102	None	None	0
seurat3_CCA	ENSG00000064115	None	None	0
seurat3_CCA	ENSG00000064199	None	None	0
seurat3_CCA	ENSG00000064201	None	None	0
seurat3_CCA	ENSG00000064225	None	None	0
seurat3_CCA	ENSG00000064270	None	None	0
seurat3_CCA	ENSG00000064309	None	None	0
seurat3_CCA	ENSG00000064313	None	None	0
seurat3_CCA	ENSG00000064393	None	None	0
seurat3_CCA	ENSG00000064419	None	None	0
seurat3_CCA	ENSG00000064489	None	None	0
seurat3_CCA	ENSG00000064490	None	None	0
seurat3_CCA	ENSG00000064545	None	None	0
seurat3_CCA	ENSG00000064547	None	None	0
seurat3_CCA	ENSG00000064601	None	None	0
seurat3_CCA	ENSG00000064607	None	None	0
seurat3_CCA	ENSG00000064651	None	None	0
seurat3_CCA	ENSG00000064652	None	None	0
seurat3_CCA	ENSG00000064655	None	None	0
seurat3_CCA	ENSG00000064666	None	None	0
seurat3_CCA	ENSG00000064687	None	None	0
seurat3_CCA	ENSG00000064703	None	None	0
seurat3_CCA	ENSG00000064726	None	None	0
seurat3_CCA	ENSG00000064763	None	None	0
seurat3_CCA	ENSG00000064787	None	None	0
seurat3_CCA	ENSG00000064886	None	None	0
seurat3_CCA	ENSG00000064932	None	None	0
seurat3_CCA	ENSG00000064933	None	None	0
seurat3_CCA	ENSG00000064961	None	None	0
seurat3_CCA	ENSG00000064989	None	None	0
seurat3_CCA	ENSG00000064995	None	None	0
seurat3_CCA	ENSG00000064999	None	None	0
seurat3_CCA	ENSG00000065000	None	None	0
seurat3_CCA	ENSG00000065029	None	None	0
seurat3_CCA	ENSG00000065054	None	None	0
seurat3_CCA	ENSG00000065057	None	None	0
seurat3_CCA	ENSG00000065060	None	None	0
seurat3_CCA	ENSG00000065135	None	None	0
seurat3_CCA	ENSG00000065150	None	None	0
seurat3_CCA	ENSG00000065154	None	None	0
seurat3_CCA	ENSG00000065183	None	None	0
seurat3_CCA	ENSG00000065243	None	None	0
seurat3_CCA	ENSG00000065268	None	None	0
seurat3_CCA	ENSG00000065308	None	None	0
seurat3_CCA	ENSG00000065320	None	None	0
seurat3_CCA	ENSG00000065328	None	None	0
seurat3_CCA	ENSG00000065357	None	None	0
seurat3_CCA	ENSG00000065361	None	None	0
seurat3_CCA	ENSG00000065413	None	None	0
seurat3_CCA	ENSG00000065427	None	None	0
seurat3_CCA	ENSG00000065457	None	None	0
seurat3_CCA	ENSG00000065485	None	None	0
seurat3_CCA	ENSG00000065491	None	None	0
seurat3_CCA	ENSG00000065518	None	None	0
seurat3_CCA	ENSG00000065526	None	None	0
seurat3_CCA	ENSG00000065534	None	None	0
seurat3_CCA	ENSG00000065548	None	None	0
seurat3_CCA	ENSG00000065559	None	None	0
seurat3_CCA	ENSG00000065600	None	None	0
seurat3_CCA	ENSG00000065613	None	None	0
seurat3_CCA	ENSG00000065615	None	None	0
seurat3_CCA	ENSG00000065621	None	None	0
seurat3_CCA	ENSG00000065665	None	None	0
seurat3_CCA	ENSG00000065675	None	None	0
seurat3_CCA	ENSG00000065717	None	None	0
seurat3_CCA	ENSG00000065802	None	None	0
seurat3_CCA	ENSG00000065809	None	None	0
seurat3_CCA	ENSG00000065833	None	None	0
seurat3_CCA	ENSG00000065882	None	None	0
seurat3_CCA	ENSG00000065883	None	None	0
seurat3_CCA	ENSG00000065911	None	None	0
seurat3_CCA	ENSG00000065923	None	None	0
seurat3_CCA	ENSG00000065970	None	None	0
seurat3_CCA	ENSG00000065978	Tm	mitochondria	0
seurat3_CCA	ENSG00000065989	None	None	0
seurat3_CCA	ENSG00000066027	None	None	0
seurat3_CCA	ENSG00000066044	None	None	0
seurat3_CCA	ENSG00000066056	None	None	0
seurat3_CCA	ENSG00000066084	None	None	0
seurat3_CCA	ENSG00000066117	None	None	0
seurat3_CCA	ENSG00000066135	None	None	0
seurat3_CCA	ENSG00000066136	None	None	0
seurat3_CCA	ENSG00000066185	None	None	0
seurat3_CCA	ENSG00000066230	None	None	0
seurat3_CCA	ENSG00000066279	None	None	0
seurat3_CCA	ENSG00000066294	None	None	0
seurat3_CCA	ENSG00000066322	None	None	0
seurat3_CCA	ENSG00000066336	None	None	0
seurat3_CCA	ENSG00000066379	None	None	0
seurat3_CCA	ENSG00000066382	None	None	0
seurat3_CCA	ENSG00000066422	None	None	0
seurat3_CCA	ENSG00000066427	None	None	0
seurat3_CCA	ENSG00000066455	None	None	0
seurat3_CCA	ENSG00000066468	None	None	0
seurat3_CCA	ENSG00000066557	None	None	0
seurat3_CCA	ENSG00000066583	None	None	0
seurat3_CCA	ENSG00000066651	None	None	0
seurat3_CCA	ENSG00000066654	None	None	0
seurat3_CCA	ENSG00000066697	None	None	0
seurat3_CCA	ENSG00000066739	None	None	0
seurat3_CCA	ENSG00000066777	None	None	0
seurat3_CCA	ENSG00000066827	None	None	0
seurat3_CCA	ENSG00000066855	None	None	0
seurat3_CCA	ENSG00000066923	None	None	0
seurat3_CCA	ENSG00000066926	None	None	0
seurat3_CCA	ENSG00000066933	None	None	0
seurat3_CCA	ENSG00000067048	None	None	0
seurat3_CCA	ENSG00000067057	None	None	0
seurat3_CCA	ENSG00000067064	None	None	0
seurat3_CCA	ENSG00000067066	None	None	0
seurat3_CCA	ENSG00000067082	Tm	mitochondria	0
seurat3_CCA	ENSG00000067113	None	None	0
seurat3_CCA	ENSG00000067141	None	None	0
seurat3_CCA	ENSG00000067167	None	None	0
seurat3_CCA	ENSG00000067177	None	None	0
seurat3_CCA	ENSG00000067182	None	None	0
seurat3_CCA	ENSG00000067191	None	None	0
seurat3_CCA	ENSG00000067208	None	None	0
seurat3_CCA	ENSG00000067221	None	None	0
seurat3_CCA	ENSG00000067225	None	None	0
seurat3_CCA	ENSG00000067248	None	None	0
seurat3_CCA	ENSG00000067334	None	None	0
seurat3_CCA	ENSG00000067365	None	None	0
seurat3_CCA	ENSG00000067369	None	None	0
seurat3_CCA	ENSG00000067533	None	None	0
seurat3_CCA	ENSG00000067560	Tm	mitochondria	0
seurat3_CCA	ENSG00000067596	None	None	0
seurat3_CCA	ENSG00000067606	None	None	0
seurat3_CCA	ENSG00000067646	None	None	0
seurat3_CCA	ENSG00000067704	None	None	0
seurat3_CCA	ENSG00000067715	None	None	0
seurat3_CCA	ENSG00000067829	None	None	0
seurat3_CCA	ENSG00000067836	None	None	0
seurat3_CCA	ENSG00000067840	None	None	0
seurat3_CCA	ENSG00000067900	None	None	0
seurat3_CCA	ENSG00000067955	None	None	0
seurat3_CCA	ENSG00000067992	None	None	0
seurat3_CCA	ENSG00000068001	None	None	0
seurat3_CCA	ENSG00000068024	None	None	0
seurat3_CCA	ENSG00000068028	None	None	0
seurat3_CCA	ENSG00000068079	None	None	0
seurat3_CCA	ENSG00000068097	None	None	0
seurat3_CCA	ENSG00000068120	None	None	0
seurat3_CCA	ENSG00000068137	None	None	0
seurat3_CCA	ENSG00000068305	None	None	0
seurat3_CCA	ENSG00000068308	None	None	0
seurat3_CCA	ENSG00000068323	None	None	0
seurat3_CCA	ENSG00000068354	None	None	0
seurat3_CCA	ENSG00000068366	None	None	0
seurat3_CCA	ENSG00000068383	None	None	0
seurat3_CCA	ENSG00000068394	None	None	0
seurat3_CCA	ENSG00000068400	None	None	0
seurat3_CCA	ENSG00000068438	None	None	0
seurat3_CCA	ENSG00000068489	None	None	0
seurat3_CCA	ENSG00000068650	None	None	0
seurat3_CCA	ENSG00000068654	None	None	0
seurat3_CCA	ENSG00000068697	None	None	0
seurat3_CCA	ENSG00000068724	None	None	0
seurat3_CCA	ENSG00000068745	None	None	0
seurat3_CCA	ENSG00000068784	None	None	0
seurat3_CCA	ENSG00000068796	None	None	0
seurat3_CCA	ENSG00000068831	None	None	0
seurat3_CCA	ENSG00000068878	None	None	0
seurat3_CCA	ENSG00000068885	None	None	0
seurat3_CCA	ENSG00000068903	None	None	0
seurat3_CCA	ENSG00000068912	None	None	0
seurat3_CCA	ENSG00000068971	None	None	0
seurat3_CCA	ENSG00000068976	None	None	0
seurat3_CCA	ENSG00000069020	None	None	0
seurat3_CCA	ENSG00000069188	None	None	0
seurat3_CCA	ENSG00000069248	None	None	0
seurat3_CCA	ENSG00000069275	None	None	0
seurat3_CCA	ENSG00000069329	None	None	0
seurat3_CCA	ENSG00000069345	None	None	0
seurat3_CCA	ENSG00000069399	None	None	0
seurat3_CCA	ENSG00000069424	None	None	0
seurat3_CCA	ENSG00000069493	None	None	0
seurat3_CCA	ENSG00000069509	None	None	0
seurat3_CCA	ENSG00000069667	None	None	0
seurat3_CCA	ENSG00000069696	None	None	0
seurat3_CCA	ENSG00000069702	None	None	0
seurat3_CCA	ENSG00000069812	None	None	0
seurat3_CCA	ENSG00000069849	None	None	0
seurat3_CCA	ENSG00000069869	None	None	0
seurat3_CCA	ENSG00000069943	None	None	0
seurat3_CCA	ENSG00000069956	None	None	0
seurat3_CCA	ENSG00000069966	None	None	0
seurat3_CCA	ENSG00000069974	None	None	0
seurat3_CCA	ENSG00000069998	None	None	0
seurat3_CCA	ENSG00000070010	None	None	0
seurat3_CCA	ENSG00000070018	None	None	0
seurat3_CCA	ENSG00000070019	None	None	0
seurat3_CCA	ENSG00000070031	None	None	0
seurat3_CCA	ENSG00000070047	None	None	0
seurat3_CCA	ENSG00000070061	None	None	0
seurat3_CCA	ENSG00000070081	None	None	0
seurat3_CCA	ENSG00000070087	None	None	0
seurat3_CCA	ENSG00000070182	None	None	0
seurat3_CCA	ENSG00000070190	None	None	0
seurat3_CCA	ENSG00000070214	None	None	0
seurat3_CCA	ENSG00000070269	None	None	0
seurat3_CCA	ENSG00000070366	None	None	0
seurat3_CCA	ENSG00000070367	None	None	0
seurat3_CCA	ENSG00000070371	None	None	0
seurat3_CCA	ENSG00000070388	None	None	0
seurat3_CCA	ENSG00000070404	None	None	0
seurat3_CCA	ENSG00000070413	None	None	0
seurat3_CCA	ENSG00000070423	None	None	0
seurat3_CCA	ENSG00000070444	None	None	0
seurat3_CCA	ENSG00000070476	None	None	0
seurat3_CCA	ENSG00000070495	None	None	0
seurat3_CCA	ENSG00000070501	None	None	0
seurat3_CCA	ENSG00000070526	None	None	0
seurat3_CCA	ENSG00000070540	None	None	0
seurat3_CCA	ENSG00000070601	None	None	0
seurat3_CCA	ENSG00000070610	None	None	0
seurat3_CCA	ENSG00000070614	None	None	0
seurat3_CCA	ENSG00000070669	None	None	0
seurat3_CCA	ENSG00000070718	None	None	0
seurat3_CCA	ENSG00000070731	None	None	0
seurat3_CCA	ENSG00000070756	Tm	ER_ribosome	0
seurat3_CCA	ENSG00000070759	None	None	0
seurat3_CCA	ENSG00000070761	None	None	0
seurat3_CCA	ENSG00000070770	None	None	0
seurat3_CCA	ENSG00000070785	None	None	0
seurat3_CCA	ENSG00000070814	None	None	0
seurat3_CCA	ENSG00000070831	None	None	0
seurat3_CCA	ENSG00000070882	None	None	0
seurat3_CCA	ENSG00000070915	None	None	0
seurat3_CCA	ENSG00000070950	None	None	0
seurat3_CCA	ENSG00000070961	None	None	0
seurat3_CCA	ENSG00000071051	None	None	0
seurat3_CCA	ENSG00000071054	None	None	0
seurat3_CCA	ENSG00000071073	None	None	0
seurat3_CCA	ENSG00000071082	Tm	ER_ribosome	0.4
seurat3_CCA	ENSG00000071127	None	None	0
seurat3_CCA	ENSG00000071189	None	None	0
seurat3_CCA	ENSG00000071205	None	None	0
seurat3_CCA	ENSG00000071242	None	None	0
seurat3_CCA	ENSG00000071243	None	None	0
seurat3_CCA	ENSG00000071246	None	None	0
seurat3_CCA	ENSG00000071282	None	None	0
seurat3_CCA	ENSG00000071462	None	None	0
seurat3_CCA	ENSG00000071537	None	None	0
seurat3_CCA	ENSG00000071539	None	None	0
seurat3_CCA	ENSG00000071553	None	None	0
seurat3_CCA	ENSG00000071564	None	None	0
seurat3_CCA	ENSG00000071575	None	None	0
seurat3_CCA	ENSG00000071626	None	None	0
seurat3_CCA	ENSG00000071655	None	None	0
seurat3_CCA	ENSG00000071794	None	None	0
seurat3_CCA	ENSG00000071859	None	None	0
seurat3_CCA	ENSG00000071889	None	None	0
seurat3_CCA	ENSG00000071894	None	None	0
seurat3_CCA	ENSG00000071967	None	None	0
seurat3_CCA	ENSG00000071994	None	None	0
seurat3_CCA	ENSG00000072042	None	None	0
seurat3_CCA	ENSG00000072062	None	None	0
seurat3_CCA	ENSG00000072071	None	None	0
seurat3_CCA	ENSG00000072110	None	None	0
seurat3_CCA	ENSG00000072121	None	None	0
seurat3_CCA	ENSG00000072133	None	None	0
seurat3_CCA	ENSG00000072134	None	None	0
seurat3_CCA	ENSG00000072135	None	None	0
seurat3_CCA	ENSG00000072163	None	None	0
seurat3_CCA	ENSG00000072195	None	None	0
seurat3_CCA	ENSG00000072201	None	None	0
seurat3_CCA	ENSG00000072210	None	None	0
seurat3_CCA	ENSG00000072274	None	None	0
seurat3_CCA	ENSG00000072310	None	None	0
seurat3_CCA	ENSG00000072364	None	None	0
seurat3_CCA	ENSG00000072401	None	None	0
seurat3_CCA	ENSG00000072415	None	None	0
seurat3_CCA	ENSG00000072422	None	None	0
seurat3_CCA	ENSG00000072501	None	None	0
seurat3_CCA	ENSG00000072506	None	None	0
seurat3_CCA	ENSG00000072518	None	None	0
seurat3_CCA	ENSG00000072571	None	None	0
seurat3_CCA	ENSG00000072609	None	None	0
seurat3_CCA	ENSG00000072682	None	None	0
seurat3_CCA	ENSG00000072694	None	None	0
seurat3_CCA	ENSG00000072736	None	None	0
seurat3_CCA	ENSG00000072756	None	None	0
seurat3_CCA	ENSG00000072778	None	None	0
seurat3_CCA	ENSG00000072786	None	None	0
seurat3_CCA	ENSG00000072803	None	None	0
seurat3_CCA	ENSG00000072818	None	None	0
seurat3_CCA	ENSG00000072849	None	None	0
seurat3_CCA	ENSG00000072858	None	None	0
seurat3_CCA	ENSG00000072864	None	None	0
seurat3_CCA	ENSG00000072952	None	None	0
seurat3_CCA	ENSG00000072954	None	None	0
seurat3_CCA	ENSG00000072958	None	None	0
seurat3_CCA	ENSG00000073008	None	None	0
seurat3_CCA	ENSG00000073050	None	None	0
seurat3_CCA	ENSG00000073060	None	None	0
seurat3_CCA	ENSG00000073111	None	None	0
seurat3_CCA	ENSG00000073146	None	None	0
seurat3_CCA	ENSG00000073150	None	None	0
seurat3_CCA	ENSG00000073169	None	None	0
seurat3_CCA	ENSG00000073331	None	None	0
seurat3_CCA	ENSG00000073350	None	None	0
seurat3_CCA	ENSG00000073417	None	None	0
seurat3_CCA	ENSG00000073464	None	None	0
seurat3_CCA	ENSG00000073536	None	None	0
seurat3_CCA	ENSG00000073578	None	None	0
seurat3_CCA	ENSG00000073584	None	None	0
seurat3_CCA	ENSG00000073605	None	None	0
seurat3_CCA	ENSG00000073614	None	None	0
seurat3_CCA	ENSG00000073711	None	None	0
seurat3_CCA	ENSG00000073712	None	None	0
seurat3_CCA	ENSG00000073737	None	None	0
seurat3_CCA	ENSG00000073756	None	None	0
seurat3_CCA	ENSG00000073792	None	None	0
seurat3_CCA	ENSG00000073803	None	None	0
seurat3_CCA	ENSG00000073849	None	None	0
seurat3_CCA	ENSG00000073861	None	None	0
seurat3_CCA	ENSG00000073910	None	None	0
seurat3_CCA	ENSG00000073921	None	None	0
seurat3_CCA	ENSG00000073969	None	None	0
seurat3_CCA	ENSG00000074054	None	None	0
seurat3_CCA	ENSG00000074071	None	None	0
seurat3_CCA	ENSG00000074181	None	None	0
seurat3_CCA	ENSG00000074201	None	None	0
seurat3_CCA	ENSG00000074219	None	None	0
seurat3_CCA	ENSG00000074266	None	None	0
seurat3_CCA	ENSG00000074319	None	None	0
seurat3_CCA	ENSG00000074356	None	None	0
seurat3_CCA	ENSG00000074370	None	None	0
seurat3_CCA	ENSG00000074416	None	None	0
seurat3_CCA	ENSG00000074527	None	None	0
seurat3_CCA	ENSG00000074582	None	None	0
seurat3_CCA	ENSG00000074603	None	None	0
seurat3_CCA	ENSG00000074621	None	None	0
seurat3_CCA	ENSG00000074657	None	None	0
seurat3_CCA	ENSG00000074660	None	None	0
seurat3_CCA	ENSG00000074695	None	None	0
seurat3_CCA	ENSG00000074696	None	None	0
seurat3_CCA	ENSG00000074706	None	None	0
seurat3_CCA	ENSG00000074755	None	None	0
seurat3_CCA	ENSG00000074800	None	None	0
seurat3_CCA	ENSG00000074842	None	None	0
seurat3_CCA	ENSG00000074855	None	None	0
seurat3_CCA	ENSG00000074935	None	None	0
seurat3_CCA	ENSG00000074964	None	None	0
seurat3_CCA	ENSG00000074966	None	None	0
seurat3_CCA	ENSG00000075073	None	None	0
seurat3_CCA	ENSG00000075089	None	None	0
seurat3_CCA	ENSG00000075131	None	None	0
seurat3_CCA	ENSG00000075142	None	None	0
seurat3_CCA	ENSG00000075151	None	None	0
seurat3_CCA	ENSG00000075188	None	None	0
seurat3_CCA	ENSG00000075213	None	None	0
seurat3_CCA	ENSG00000075218	None	None	0
seurat3_CCA	ENSG00000075223	None	None	0
seurat3_CCA	ENSG00000075234	None	None	0
seurat3_CCA	ENSG00000075239	None	None	0
seurat3_CCA	ENSG00000075240	None	None	0
seurat3_CCA	ENSG00000075275	None	None	0
seurat3_CCA	ENSG00000075292	None	None	0
seurat3_CCA	ENSG00000075303	None	None	0
seurat3_CCA	ENSG00000075336	None	None	0
seurat3_CCA	ENSG00000075340	None	None	0
seurat3_CCA	ENSG00000075391	None	None	0
seurat3_CCA	ENSG00000075399	None	None	0
seurat3_CCA	ENSG00000075407	None	None	0
seurat3_CCA	ENSG00000075413	None	None	0
seurat3_CCA	ENSG00000075415	None	None	0
seurat3_CCA	ENSG00000075420	None	None	0
seurat3_CCA	ENSG00000075426	None	None	0
seurat3_CCA	ENSG00000075539	None	None	0
seurat3_CCA	ENSG00000075568	None	None	0
seurat3_CCA	ENSG00000075618	None	None	0
seurat3_CCA	ENSG00000075624	Tm	mitochondria	0.1
seurat3_CCA	ENSG00000075643	None	None	0
seurat3_CCA	ENSG00000075651	None	None	0
seurat3_CCA	ENSG00000075702	None	None	0
seurat3_CCA	ENSG00000075711	None	None	0
seurat3_CCA	ENSG00000075785	None	None	0
seurat3_CCA	ENSG00000075790	None	None	0
seurat3_CCA	ENSG00000075826	None	None	0
seurat3_CCA	ENSG00000075856	None	None	0
seurat3_CCA	ENSG00000075884	None	None	0
seurat3_CCA	ENSG00000075914	None	None	0
seurat3_CCA	ENSG00000075945	None	None	0
seurat3_CCA	ENSG00000075975	None	None	0
seurat3_CCA	ENSG00000076003	None	None	0
seurat3_CCA	ENSG00000076043	None	None	0
seurat3_CCA	ENSG00000076053	None	None	0
seurat3_CCA	ENSG00000076067	None	None	0
seurat3_CCA	ENSG00000076108	None	None	0
seurat3_CCA	ENSG00000076201	None	None	0
seurat3_CCA	ENSG00000076242	None	None	0
seurat3_CCA	ENSG00000076248	None	None	0
seurat3_CCA	ENSG00000076258	None	None	0
seurat3_CCA	ENSG00000076321	None	None	0
seurat3_CCA	ENSG00000076351	None	None	0
seurat3_CCA	ENSG00000076356	None	None	0
seurat3_CCA	ENSG00000076382	None	None	0
seurat3_CCA	ENSG00000076513	None	None	0
seurat3_CCA	ENSG00000076554	None	None	0
seurat3_CCA	ENSG00000076555	None	None	0
seurat3_CCA	ENSG00000076604	None	None	0
seurat3_CCA	ENSG00000076641	None	None	0
seurat3_CCA	ENSG00000076650	None	None	0
seurat3_CCA	ENSG00000076662	None	None	0
seurat3_CCA	ENSG00000076685	None	None	0
seurat3_CCA	ENSG00000076706	None	None	0
seurat3_CCA	ENSG00000076716	None	None	0
seurat3_CCA	ENSG00000076770	None	None	0
seurat3_CCA	ENSG00000076924	None	None	0
seurat3_CCA	ENSG00000076928	None	None	0
seurat3_CCA	ENSG00000076944	None	None	0
seurat3_CCA	ENSG00000076984	None	None	0
seurat3_CCA	ENSG00000077044	None	None	0
seurat3_CCA	ENSG00000077063	None	None	0
seurat3_CCA	ENSG00000077092	None	None	0
seurat3_CCA	ENSG00000077097	None	None	0
seurat3_CCA	ENSG00000077147	None	None	0
seurat3_CCA	ENSG00000077150	None	None	0
seurat3_CCA	ENSG00000077152	None	None	0
seurat3_CCA	ENSG00000077157	None	None	0
seurat3_CCA	ENSG00000077232	None	None	0
seurat3_CCA	ENSG00000077235	None	None	0
seurat3_CCA	ENSG00000077238	None	None	0
seurat3_CCA	ENSG00000077254	None	None	0
seurat3_CCA	ENSG00000077264	None	None	0
seurat3_CCA	ENSG00000077312	None	None	0
seurat3_CCA	ENSG00000077348	None	None	0
seurat3_CCA	ENSG00000077380	None	None	0
seurat3_CCA	ENSG00000077420	None	None	0
seurat3_CCA	ENSG00000077454	None	None	0
seurat3_CCA	ENSG00000077458	None	None	0
seurat3_CCA	ENSG00000077463	None	None	0
seurat3_CCA	ENSG00000077514	None	None	0
seurat3_CCA	ENSG00000077549	None	None	0
seurat3_CCA	ENSG00000077585	None	None	0
seurat3_CCA	ENSG00000077684	None	None	0
seurat3_CCA	ENSG00000077713	None	None	0
seurat3_CCA	ENSG00000077721	None	None	0
seurat3_CCA	ENSG00000077782	None	None	0
seurat3_CCA	ENSG00000077800	None	None	0
seurat3_CCA	ENSG00000077984	Tr	stress_and_iron_response	0
seurat3_CCA	ENSG00000078018	None	None	0
seurat3_CCA	ENSG00000078043	None	None	0
seurat3_CCA	ENSG00000078053	None	None	0
seurat3_CCA	ENSG00000078061	None	None	0
seurat3_CCA	ENSG00000078070	None	None	0
seurat3_CCA	ENSG00000078081	None	None	0
seurat3_CCA	ENSG00000078124	None	None	0
seurat3_CCA	ENSG00000078140	None	None	0
seurat3_CCA	ENSG00000078142	None	None	0
seurat3_CCA	ENSG00000078177	None	None	0
seurat3_CCA	ENSG00000078237	None	None	0
seurat3_CCA	ENSG00000078246	None	None	0
seurat3_CCA	ENSG00000078269	None	None	0
seurat3_CCA	ENSG00000078295	None	None	0
seurat3_CCA	ENSG00000078304	None	None	0
seurat3_CCA	ENSG00000078369	None	None	0
seurat3_CCA	ENSG00000078399	None	None	0
seurat3_CCA	ENSG00000078401	None	None	0
seurat3_CCA	ENSG00000078403	None	None	0
seurat3_CCA	ENSG00000078487	None	None	0
seurat3_CCA	ENSG00000078589	None	None	0
seurat3_CCA	ENSG00000078596	None	None	0
seurat3_CCA	ENSG00000078618	None	None	0
seurat3_CCA	ENSG00000078668	None	None	0
seurat3_CCA	ENSG00000078674	None	None	0
seurat3_CCA	ENSG00000078687	None	None	0
seurat3_CCA	ENSG00000078699	None	None	0
seurat3_CCA	ENSG00000078747	None	None	0
seurat3_CCA	ENSG00000078795	None	None	0
seurat3_CCA	ENSG00000078804	None	None	0
seurat3_CCA	ENSG00000078808	None	None	0
seurat3_CCA	ENSG00000078814	None	None	0
seurat3_CCA	ENSG00000078902	None	None	0
seurat3_CCA	ENSG00000078967	None	None	0
seurat3_CCA	ENSG00000079134	None	None	0
seurat3_CCA	ENSG00000079150	None	None	0
seurat3_CCA	ENSG00000079215	None	None	0
seurat3_CCA	ENSG00000079246	None	None	0
seurat3_CCA	ENSG00000079257	None	None	0
seurat3_CCA	ENSG00000079263	None	None	0
seurat3_CCA	ENSG00000079277	None	None	0
seurat3_CCA	ENSG00000079308	None	None	0
seurat3_CCA	ENSG00000079313	None	None	0
seurat3_CCA	ENSG00000079332	None	None	0
seurat3_CCA	ENSG00000079335	None	None	0
seurat3_CCA	ENSG00000079337	None	None	0
seurat3_CCA	ENSG00000079385	None	None	0
seurat3_CCA	ENSG00000079387	None	None	0
seurat3_CCA	ENSG00000079432	None	None	0
seurat3_CCA	ENSG00000079435	None	None	0
seurat3_CCA	ENSG00000079459	None	None	0
seurat3_CCA	ENSG00000079462	None	None	0
seurat3_CCA	ENSG00000079482	None	None	0
seurat3_CCA	ENSG00000079616	None	None	0
seurat3_CCA	ENSG00000079691	None	None	0
seurat3_CCA	ENSG00000079739	None	None	0
seurat3_CCA	ENSG00000079785	None	None	0
seurat3_CCA	ENSG00000079805	None	None	0
seurat3_CCA	ENSG00000079819	None	None	0
seurat3_CCA	ENSG00000079931	None	None	0
seurat3_CCA	ENSG00000079950	Tm	mitochondria	0
seurat3_CCA	ENSG00000079974	None	None	0
seurat3_CCA	ENSG00000079999	None	None	0
seurat3_CCA	ENSG00000080007	None	None	0
seurat3_CCA	ENSG00000080166	None	None	0
seurat3_CCA	ENSG00000080189	None	None	0
seurat3_CCA	ENSG00000080200	None	None	0
seurat3_CCA	ENSG00000080298	None	None	0
seurat3_CCA	ENSG00000080345	None	None	0
seurat3_CCA	ENSG00000080371	None	None	0
seurat3_CCA	ENSG00000080493	None	None	0
seurat3_CCA	ENSG00000080503	None	None	0
seurat3_CCA	ENSG00000080546	None	None	0
seurat3_CCA	ENSG00000080561	None	None	0
seurat3_CCA	ENSG00000080573	None	None	0
seurat3_CCA	ENSG00000080603	None	None	0
seurat3_CCA	ENSG00000080608	None	None	0
seurat3_CCA	ENSG00000080802	None	None	0
seurat3_CCA	ENSG00000080815	None	None	0
seurat3_CCA	ENSG00000080819	None	None	0
seurat3_CCA	ENSG00000080822	None	None	0
seurat3_CCA	ENSG00000080823	None	None	0
seurat3_CCA	ENSG00000080824	Tm	mitochondria	0
seurat3_CCA	ENSG00000080839	None	None	0
seurat3_CCA	ENSG00000080845	None	None	0
seurat3_CCA	ENSG00000080854	None	None	0
seurat3_CCA	ENSG00000080986	None	None	0
seurat3_CCA	ENSG00000081014	None	None	0
seurat3_CCA	ENSG00000081019	None	None	0
seurat3_CCA	ENSG00000081026	None	None	0
seurat3_CCA	ENSG00000081041	None	None	0
seurat3_CCA	ENSG00000081052	None	None	0
seurat3_CCA	ENSG00000081059	Tm	mitochondria	0
seurat3_CCA	ENSG00000081087	None	None	0
seurat3_CCA	ENSG00000081148	None	None	0
seurat3_CCA	ENSG00000081154	None	None	0
seurat3_CCA	ENSG00000081177	None	None	0
seurat3_CCA	ENSG00000081181	None	None	0
seurat3_CCA	ENSG00000081189	None	None	0
seurat3_CCA	ENSG00000081237	Tm	mitochondria	0.1
seurat3_CCA	ENSG00000081307	None	None	0
seurat3_CCA	ENSG00000081320	Tm	mitochondria	0
seurat3_CCA	ENSG00000081377	None	None	0
seurat3_CCA	ENSG00000081386	None	None	0
seurat3_CCA	ENSG00000081665	None	None	0
seurat3_CCA	ENSG00000081692	None	None	0
seurat3_CCA	ENSG00000081721	None	None	0
seurat3_CCA	ENSG00000081760	None	None	0
seurat3_CCA	ENSG00000081791	None	None	0
seurat3_CCA	ENSG00000081870	None	None	0
seurat3_CCA	ENSG00000081913	None	None	0
seurat3_CCA	ENSG00000081923	None	None	0
seurat3_CCA	ENSG00000081985	None	None	0
seurat3_CCA	ENSG00000082014	None	None	0
seurat3_CCA	ENSG00000082068	None	None	0
seurat3_CCA	ENSG00000082074	Tm	mitochondria	0.2
seurat3_CCA	ENSG00000082126	None	None	0
seurat3_CCA	ENSG00000082146	None	None	0
seurat3_CCA	ENSG00000082153	None	None	0
seurat3_CCA	ENSG00000082196	None	None	0
seurat3_CCA	ENSG00000082212	None	None	0
seurat3_CCA	ENSG00000082213	None	None	0
seurat3_CCA	ENSG00000082258	None	None	0
seurat3_CCA	ENSG00000082269	None	None	0
seurat3_CCA	ENSG00000082293	None	None	0
seurat3_CCA	ENSG00000082397	None	None	0
seurat3_CCA	ENSG00000082438	None	None	0
seurat3_CCA	ENSG00000082458	None	None	0
seurat3_CCA	ENSG00000082512	None	None	0
seurat3_CCA	ENSG00000082515	None	None	0
seurat3_CCA	ENSG00000082516	None	None	0
seurat3_CCA	ENSG00000082641	None	None	0
seurat3_CCA	ENSG00000082701	None	None	0
seurat3_CCA	ENSG00000082781	None	None	0
seurat3_CCA	ENSG00000082805	None	None	0
seurat3_CCA	ENSG00000082898	None	None	0
seurat3_CCA	ENSG00000082996	None	None	0
seurat3_CCA	ENSG00000083067	None	None	0
seurat3_CCA	ENSG00000083093	None	None	0
seurat3_CCA	ENSG00000083097	None	None	0
seurat3_CCA	ENSG00000083099	None	None	0
seurat3_CCA	ENSG00000083123	None	None	0
seurat3_CCA	ENSG00000083168	None	None	0
seurat3_CCA	ENSG00000083223	None	None	0
seurat3_CCA	ENSG00000083290	None	None	0
seurat3_CCA	ENSG00000083312	None	None	0
seurat3_CCA	ENSG00000083444	None	None	0
seurat3_CCA	ENSG00000083454	None	None	0
seurat3_CCA	ENSG00000083457	None	None	0
seurat3_CCA	ENSG00000083520	None	None	0
seurat3_CCA	ENSG00000083535	None	None	0
seurat3_CCA	ENSG00000083544	None	None	0
seurat3_CCA	ENSG00000083635	None	None	0
seurat3_CCA	ENSG00000083642	None	None	0
seurat3_CCA	ENSG00000083720	None	None	0
seurat3_CCA	ENSG00000083750	None	None	0
seurat3_CCA	ENSG00000083799	None	None	0
seurat3_CCA	ENSG00000083807	None	None	0
seurat3_CCA	ENSG00000083812	None	None	0
seurat3_CCA	ENSG00000083814	None	None	0
seurat3_CCA	ENSG00000083817	None	None	0
seurat3_CCA	ENSG00000083828	None	None	0
seurat3_CCA	ENSG00000083838	None	None	0
seurat3_CCA	ENSG00000083844	None	None	0
seurat3_CCA	ENSG00000083845	Tm	ER_ribosome	0.1
seurat3_CCA	ENSG00000083896	None	None	0
seurat3_CCA	ENSG00000083937	None	None	0
seurat3_CCA	ENSG00000084070	None	None	0
seurat3_CCA	ENSG00000084072	None	None	0
seurat3_CCA	ENSG00000084073	None	None	0
seurat3_CCA	ENSG00000084090	None	None	0
seurat3_CCA	ENSG00000084092	None	None	0
seurat3_CCA	ENSG00000084093	None	None	0
seurat3_CCA	ENSG00000084110	None	None	0
seurat3_CCA	ENSG00000084112	None	None	0
seurat3_CCA	ENSG00000084207	None	None	0
seurat3_CCA	ENSG00000084234	None	None	0
seurat3_CCA	ENSG00000084444	None	None	0
seurat3_CCA	ENSG00000084463	None	None	0
seurat3_CCA	ENSG00000084623	None	None	0
seurat3_CCA	ENSG00000084652	None	None	0
seurat3_CCA	ENSG00000084676	None	None	0
seurat3_CCA	ENSG00000084693	None	None	0
seurat3_CCA	ENSG00000084710	None	None	0
seurat3_CCA	ENSG00000084731	None	None	0
seurat3_CCA	ENSG00000084733	None	None	0
seurat3_CCA	ENSG00000084754	None	None	0
seurat3_CCA	ENSG00000084764	None	None	0
seurat3_CCA	ENSG00000084774	None	None	0
seurat3_CCA	ENSG00000085063	None	None	0
seurat3_CCA	ENSG00000085117	None	None	0
seurat3_CCA	ENSG00000085185	None	None	0
seurat3_CCA	ENSG00000085224	None	None	0
seurat3_CCA	ENSG00000085231	None	None	0
seurat3_CCA	ENSG00000085265	None	None	0.3
seurat3_CCA	ENSG00000085274	None	None	0
seurat3_CCA	ENSG00000085276	None	None	0
seurat3_CCA	ENSG00000085365	None	None	0
seurat3_CCA	ENSG00000085377	None	None	0
seurat3_CCA	ENSG00000085382	None	None	0
seurat3_CCA	ENSG00000085415	None	None	0
seurat3_CCA	ENSG00000085433	None	None	0
seurat3_CCA	ENSG00000085449	None	None	0
seurat3_CCA	ENSG00000085465	None	None	0
seurat3_CCA	ENSG00000085491	None	None	0
seurat3_CCA	ENSG00000085511	None	None	0
seurat3_CCA	ENSG00000085514	None	None	0
seurat3_CCA	ENSG00000085552	None	None	0
seurat3_CCA	ENSG00000085563	None	None	0
seurat3_CCA	ENSG00000085644	None	None	0
seurat3_CCA	ENSG00000085662	None	None	0
seurat3_CCA	ENSG00000085719	None	None	0
seurat3_CCA	ENSG00000085721	None	None	0
seurat3_CCA	ENSG00000085733	None	None	0
seurat3_CCA	ENSG00000085741	None	None	0
seurat3_CCA	ENSG00000085760	None	None	0
seurat3_CCA	ENSG00000085788	None	None	0
seurat3_CCA	ENSG00000085831	None	None	0
seurat3_CCA	ENSG00000085832	None	None	0
seurat3_CCA	ENSG00000085840	None	None	0
seurat3_CCA	ENSG00000085871	None	None	0
seurat3_CCA	ENSG00000085872	None	None	0
seurat3_CCA	ENSG00000085978	None	None	0
seurat3_CCA	ENSG00000085982	None	None	0
seurat3_CCA	ENSG00000085998	None	None	0
seurat3_CCA	ENSG00000085999	None	None	0
seurat3_CCA	ENSG00000086015	None	None	0
seurat3_CCA	ENSG00000086061	None	None	0
seurat3_CCA	ENSG00000086062	None	None	0
seurat3_CCA	ENSG00000086065	None	None	0
seurat3_CCA	ENSG00000086102	None	None	0
seurat3_CCA	ENSG00000086189	None	None	0
seurat3_CCA	ENSG00000086200	None	None	0
seurat3_CCA	ENSG00000086232	None	None	0
seurat3_CCA	ENSG00000086288	None	None	0
seurat3_CCA	ENSG00000086289	None	None	0
seurat3_CCA	ENSG00000086300	None	None	0
seurat3_CCA	ENSG00000086475	None	None	0
seurat3_CCA	ENSG00000086504	None	None	0
seurat3_CCA	ENSG00000086506	None	None	0
seurat3_CCA	ENSG00000086544	None	None	0
seurat3_CCA	ENSG00000086589	None	None	0
seurat3_CCA	ENSG00000086598	None	None	0
seurat3_CCA	ENSG00000086619	None	None	0
seurat3_CCA	ENSG00000086666	None	None	0
seurat3_CCA	ENSG00000086712	None	None	0
seurat3_CCA	ENSG00000086717	None	None	0
seurat3_CCA	ENSG00000086730	None	None	0
seurat3_CCA	ENSG00000086758	None	None	0
seurat3_CCA	ENSG00000086827	None	None	0
seurat3_CCA	ENSG00000086848	None	None	0
seurat3_CCA	ENSG00000086967	None	None	0
seurat3_CCA	ENSG00000087008	None	None	0
seurat3_CCA	ENSG00000087053	None	None	0
seurat3_CCA	ENSG00000087074	None	None	0
seurat3_CCA	ENSG00000087076	None	None	0
seurat3_CCA	ENSG00000087077	None	None	0
seurat3_CCA	ENSG00000087086	Tm	mitochondria	0.1
seurat3_CCA	ENSG00000087087	None	None	0
seurat3_CCA	ENSG00000087088	None	None	0
seurat3_CCA	ENSG00000087095	None	None	0
seurat3_CCA	ENSG00000087111	None	None	0
seurat3_CCA	ENSG00000087152	None	None	0
seurat3_CCA	ENSG00000087157	None	None	0
seurat3_CCA	ENSG00000087191	None	None	0
seurat3_CCA	ENSG00000087206	None	None	0
seurat3_CCA	ENSG00000087237	None	None	0
seurat3_CCA	ENSG00000087250	None	None	0
seurat3_CCA	ENSG00000087253	None	None	0
seurat3_CCA	ENSG00000087258	None	None	0
seurat3_CCA	ENSG00000087263	None	None	0
seurat3_CCA	ENSG00000087266	None	None	0
seurat3_CCA	ENSG00000087269	None	None	0
seurat3_CCA	ENSG00000087274	None	None	0
seurat3_CCA	ENSG00000087299	None	None	0
seurat3_CCA	ENSG00000087301	None	None	0
seurat3_CCA	ENSG00000087302	None	None	0
seurat3_CCA	ENSG00000087338	None	None	0
seurat3_CCA	ENSG00000087365	None	None	0
seurat3_CCA	ENSG00000087448	None	None	0
seurat3_CCA	ENSG00000087460	None	None	0
seurat3_CCA	ENSG00000087470	None	None	0
seurat3_CCA	ENSG00000087495	None	None	0
seurat3_CCA	ENSG00000087502	None	None	0.1
seurat3_CCA	ENSG00000087586	None	None	0
seurat3_CCA	ENSG00000087589	None	None	0
seurat3_CCA	ENSG00000087842	None	None	0
seurat3_CCA	ENSG00000087884	None	None	0
seurat3_CCA	ENSG00000087903	None	None	0
seurat3_CCA	ENSG00000087995	None	None	0
seurat3_CCA	ENSG00000088002	None	None	0
seurat3_CCA	ENSG00000088035	None	None	0
seurat3_CCA	ENSG00000088038	None	None	0
seurat3_CCA	ENSG00000088053	None	None	0
seurat3_CCA	ENSG00000088179	None	None	0
seurat3_CCA	ENSG00000088205	None	None	0
seurat3_CCA	ENSG00000088247	None	None	0
seurat3_CCA	ENSG00000088256	None	None	0
seurat3_CCA	ENSG00000088280	None	None	0
seurat3_CCA	ENSG00000088298	None	None	0
seurat3_CCA	ENSG00000088305	None	None	0
seurat3_CCA	ENSG00000088325	None	None	0
seurat3_CCA	ENSG00000088356	None	None	0
seurat3_CCA	ENSG00000088387	None	None	0
seurat3_CCA	ENSG00000088448	None	None	0
seurat3_CCA	ENSG00000088451	None	None	0
seurat3_CCA	ENSG00000088538	None	None	0
seurat3_CCA	ENSG00000088543	None	None	0
seurat3_CCA	ENSG00000088682	None	None	0
seurat3_CCA	ENSG00000088726	None	None	0
seurat3_CCA	ENSG00000088727	None	None	0
seurat3_CCA	ENSG00000088766	None	None	0
seurat3_CCA	ENSG00000088808	None	None	0
seurat3_CCA	ENSG00000088812	None	None	0
seurat3_CCA	ENSG00000088826	None	None	0
seurat3_CCA	ENSG00000088827	None	None	0
seurat3_CCA	ENSG00000088832	None	None	0
seurat3_CCA	ENSG00000088833	None	None	0
seurat3_CCA	ENSG00000088854	None	None	0
seurat3_CCA	ENSG00000088876	None	None	0
seurat3_CCA	ENSG00000088881	None	None	0
seurat3_CCA	ENSG00000088882	None	None	0
seurat3_CCA	ENSG00000088888	None	None	0
seurat3_CCA	ENSG00000088899	None	None	0
seurat3_CCA	ENSG00000088930	None	None	0
seurat3_CCA	ENSG00000088970	None	None	0
seurat3_CCA	ENSG00000088986	None	None	0
seurat3_CCA	ENSG00000088992	None	None	0
seurat3_CCA	ENSG00000089006	None	None	0
seurat3_CCA	ENSG00000089009	Tm	ER_ribosome	0
seurat3_CCA	ENSG00000089012	None	None	0
seurat3_CCA	ENSG00000089022	None	None	0
seurat3_CCA	ENSG00000089041	None	None	0
seurat3_CCA	ENSG00000089048	None	None	0
seurat3_CCA	ENSG00000089050	None	None	0
seurat3_CCA	ENSG00000089053	None	None	0
seurat3_CCA	ENSG00000089057	None	None	0
seurat3_CCA	ENSG00000089060	None	None	0
seurat3_CCA	ENSG00000089063	None	None	0
seurat3_CCA	ENSG00000089091	None	None	0
seurat3_CCA	ENSG00000089094	None	None	0
seurat3_CCA	ENSG00000089123	None	None	0
seurat3_CCA	ENSG00000089127	None	None	0
seurat3_CCA	ENSG00000089154	None	None	0
seurat3_CCA	ENSG00000089157	Tm	ER_ribosome	0
seurat3_CCA	ENSG00000089159	None	None	0
seurat3_CCA	ENSG00000089163	None	None	0
seurat3_CCA	ENSG00000089169	None	None	0
seurat3_CCA	ENSG00000089177	None	None	0
seurat3_CCA	ENSG00000089195	None	None	0
seurat3_CCA	ENSG00000089199	None	None	0
seurat3_CCA	ENSG00000089220	None	None	0
seurat3_CCA	ENSG00000089234	None	None	0
seurat3_CCA	ENSG00000089248	None	None	0
seurat3_CCA	ENSG00000089280	Tr	stress_and_iron_response	0
seurat3_CCA	ENSG00000089289	None	None	0
seurat3_CCA	ENSG00000089327	None	None	0
seurat3_CCA	ENSG00000089335	None	None	0
seurat3_CCA	ENSG00000089351	None	None	0
seurat3_CCA	ENSG00000089486	None	None	0
seurat3_CCA	ENSG00000089505	None	None	0
seurat3_CCA	ENSG00000089597	None	None	0
seurat3_CCA	ENSG00000089639	None	None	0
seurat3_CCA	ENSG00000089682	None	None	0
seurat3_CCA	ENSG00000089685	None	None	0
seurat3_CCA	ENSG00000089692	None	None	0
seurat3_CCA	ENSG00000089693	None	None	0
seurat3_CCA	ENSG00000089723	None	None	0
seurat3_CCA	ENSG00000089737	Tm	mRNA_processing	0
seurat3_CCA	ENSG00000089775	None	None	0
seurat3_CCA	ENSG00000089818	None	None	0
seurat3_CCA	ENSG00000089820	None	None	0
seurat3_CCA	ENSG00000089847	None	None	0
seurat3_CCA	ENSG00000089876	None	None	0
seurat3_CCA	ENSG00000089902	None	None	0
seurat3_CCA	ENSG00000089916	None	None	0
seurat3_CCA	ENSG00000090006	None	None	0
seurat3_CCA	ENSG00000090013	None	None	0
seurat3_CCA	ENSG00000090020	None	None	0
seurat3_CCA	ENSG00000090054	None	None	0
seurat3_CCA	ENSG00000090060	None	None	0
seurat3_CCA	ENSG00000090061	None	None	0
seurat3_CCA	ENSG00000090097	None	None	0
seurat3_CCA	ENSG00000090104	None	None	0
seurat3_CCA	ENSG00000090238	None	None	0
seurat3_CCA	ENSG00000090263	None	None	0
seurat3_CCA	ENSG00000090266	None	None	0
seurat3_CCA	ENSG00000090273	None	None	0
seurat3_CCA	ENSG00000090316	None	None	0
seurat3_CCA	ENSG00000090339	None	None	0
seurat3_CCA	ENSG00000090372	None	None	0
seurat3_CCA	ENSG00000090376	None	None	0
seurat3_CCA	ENSG00000090382	Tm	mitochondria	0.7
seurat3_CCA	ENSG00000090432	None	None	0
seurat3_CCA	ENSG00000090447	None	None	0
seurat3_CCA	ENSG00000090470	None	None	0
seurat3_CCA	ENSG00000090487	None	None	0
seurat3_CCA	ENSG00000090520	None	None	0
seurat3_CCA	ENSG00000090530	None	None	0
seurat3_CCA	ENSG00000090554	None	None	0
seurat3_CCA	ENSG00000090565	None	None	0
seurat3_CCA	ENSG00000090581	None	None	0
seurat3_CCA	ENSG00000090612	None	None	0
seurat3_CCA	ENSG00000090615	None	None	0
seurat3_CCA	ENSG00000090621	None	None	0
seurat3_CCA	ENSG00000090659	None	None	0
seurat3_CCA	ENSG00000090661	None	None	0
seurat3_CCA	ENSG00000090674	None	None	0
seurat3_CCA	ENSG00000090686	None	None	0
seurat3_CCA	ENSG00000090776	None	None	0
seurat3_CCA	ENSG00000090857	None	None	0
seurat3_CCA	ENSG00000090861	None	None	0
seurat3_CCA	ENSG00000090863	None	None	0
seurat3_CCA	ENSG00000090889	None	None	0
seurat3_CCA	ENSG00000090905	None	None	0
seurat3_CCA	ENSG00000090924	None	None	0
seurat3_CCA	ENSG00000090932	None	None	0
seurat3_CCA	ENSG00000090971	None	None	0
seurat3_CCA	ENSG00000090975	None	None	0
seurat3_CCA	ENSG00000090989	None	None	0
seurat3_CCA	ENSG00000091009	None	None	0
seurat3_CCA	ENSG00000091039	None	None	0
seurat3_CCA	ENSG00000091073	None	None	0
seurat3_CCA	ENSG00000091106	None	None	0
seurat3_CCA	ENSG00000091127	None	None	0
seurat3_CCA	ENSG00000091129	None	None	0
seurat3_CCA	ENSG00000091137	None	None	0
seurat3_CCA	ENSG00000091140	None	None	0
seurat3_CCA	ENSG00000091157	None	None	0
seurat3_CCA	ENSG00000091164	None	None	0
seurat3_CCA	ENSG00000091181	None	None	0
seurat3_CCA	ENSG00000091262	None	None	0
seurat3_CCA	ENSG00000091317	None	None	0
seurat3_CCA	ENSG00000091409	None	None	0
seurat3_CCA	ENSG00000091436	None	None	0
seurat3_CCA	ENSG00000091483	None	None	0
seurat3_CCA	ENSG00000091490	None	None	0
seurat3_CCA	ENSG00000091513	None	None	0
seurat3_CCA	ENSG00000091527	None	None	0
seurat3_CCA	ENSG00000091536	None	None	0
seurat3_CCA	ENSG00000091542	None	None	0
seurat3_CCA	ENSG00000091592	None	None	0
seurat3_CCA	ENSG00000091622	None	None	0
seurat3_CCA	ENSG00000091640	None	None	0
seurat3_CCA	ENSG00000091651	None	None	0
seurat3_CCA	ENSG00000091732	None	None	0
seurat3_CCA	ENSG00000091831	None	None	0
seurat3_CCA	ENSG00000091844	None	None	0
seurat3_CCA	ENSG00000091879	None	None	0
seurat3_CCA	ENSG00000091947	None	None	0
seurat3_CCA	ENSG00000091972	None	None	0
seurat3_CCA	ENSG00000091986	None	None	0
seurat3_CCA	ENSG00000092010	None	None	0
seurat3_CCA	ENSG00000092020	None	None	0
seurat3_CCA	ENSG00000092036	None	None	0
seurat3_CCA	ENSG00000092051	None	None	0
seurat3_CCA	ENSG00000092067	None	None	0
seurat3_CCA	ENSG00000092068	None	None	0
seurat3_CCA	ENSG00000092094	None	None	0
seurat3_CCA	ENSG00000092096	None	None	0
seurat3_CCA	ENSG00000092098	None	None	0
seurat3_CCA	ENSG00000092108	None	None	0
seurat3_CCA	ENSG00000092140	None	None	0
seurat3_CCA	ENSG00000092148	None	None	0
seurat3_CCA	ENSG00000092199	None	None	0
seurat3_CCA	ENSG00000092200	None	None	0
seurat3_CCA	ENSG00000092201	None	None	0
seurat3_CCA	ENSG00000092203	None	None	0
seurat3_CCA	ENSG00000092208	None	None	0
seurat3_CCA	ENSG00000092295	None	None	0
seurat3_CCA	ENSG00000092330	None	None	0
seurat3_CCA	ENSG00000092345	None	None	0
seurat3_CCA	ENSG00000092421	None	None	0
seurat3_CCA	ENSG00000092439	None	None	0
seurat3_CCA	ENSG00000092445	None	None	0
seurat3_CCA	ENSG00000092470	None	None	0
seurat3_CCA	ENSG00000092529	None	None	0
seurat3_CCA	ENSG00000092531	None	None	0
seurat3_CCA	ENSG00000092621	None	None	0
seurat3_CCA	ENSG00000092758	None	None	0
seurat3_CCA	ENSG00000092820	None	None	0
seurat3_CCA	ENSG00000092841	Tm	mitochondria	0
seurat3_CCA	ENSG00000092847	None	None	0
seurat3_CCA	ENSG00000092853	None	None	0
seurat3_CCA	ENSG00000092871	None	None	0
seurat3_CCA	ENSG00000092929	None	None	0
seurat3_CCA	ENSG00000092931	None	None	0
seurat3_CCA	ENSG00000092964	None	None	0
seurat3_CCA	ENSG00000092969	None	None	0
seurat3_CCA	ENSG00000092978	None	None	0
seurat3_CCA	ENSG00000093000	None	None	0
seurat3_CCA	ENSG00000093009	None	None	0
seurat3_CCA	ENSG00000093010	None	None	0
seurat3_CCA	ENSG00000093072	None	None	0
seurat3_CCA	ENSG00000093134	None	None	0
seurat3_CCA	ENSG00000093144	None	None	0
seurat3_CCA	ENSG00000093167	None	None	0
seurat3_CCA	ENSG00000093183	None	None	0
seurat3_CCA	ENSG00000093217	None	None	0
seurat3_CCA	ENSG00000094631	None	None	0
seurat3_CCA	ENSG00000094661	None	None	0
seurat3_CCA	ENSG00000094804	None	None	0
seurat3_CCA	ENSG00000094841	None	None	0
seurat3_CCA	ENSG00000094880	None	None	0
seurat3_CCA	ENSG00000094914	None	None	0
seurat3_CCA	ENSG00000094916	None	None	0
seurat3_CCA	ENSG00000094975	None	None	0
seurat3_CCA	ENSG00000095002	None	None	0
seurat3_CCA	ENSG00000095015	None	None	0
seurat3_CCA	ENSG00000095059	None	None	0
seurat3_CCA	ENSG00000095066	None	None	0
seurat3_CCA	ENSG00000095139	None	None	0
seurat3_CCA	ENSG00000095209	None	None	0
seurat3_CCA	ENSG00000095261	None	None	0
seurat3_CCA	ENSG00000095303	None	None	0
seurat3_CCA	ENSG00000095319	None	None	0
seurat3_CCA	ENSG00000095321	None	None	0
seurat3_CCA	ENSG00000095370	None	None	0
seurat3_CCA	ENSG00000095380	None	None	0
seurat3_CCA	ENSG00000095383	None	None	0
seurat3_CCA	ENSG00000095397	None	None	0
seurat3_CCA	ENSG00000095485	None	None	0
seurat3_CCA	ENSG00000095564	None	None	0
seurat3_CCA	ENSG00000095574	None	None	0
seurat3_CCA	ENSG00000095585	None	None	0
seurat3_CCA	ENSG00000095587	None	None	0
seurat3_CCA	ENSG00000095627	None	None	0
seurat3_CCA	ENSG00000095739	None	None	0
seurat3_CCA	ENSG00000095787	None	None	0
seurat3_CCA	ENSG00000095794	None	None	0
seurat3_CCA	ENSG00000095906	None	None	0
seurat3_CCA	ENSG00000095932	None	None	0
seurat3_CCA	ENSG00000095951	None	None	0
seurat3_CCA	ENSG00000095970	None	None	0
seurat3_CCA	ENSG00000096060	None	None	0
seurat3_CCA	ENSG00000096063	None	None	0
seurat3_CCA	ENSG00000096070	None	None	0
seurat3_CCA	ENSG00000096080	None	None	0
seurat3_CCA	ENSG00000096092	None	None	0
seurat3_CCA	ENSG00000096093	None	None	0
seurat3_CCA	ENSG00000096384	Tr	stress_and_iron_response	0
seurat3_CCA	ENSG00000096401	None	None	0
seurat3_CCA	ENSG00000096433	None	None	0
seurat3_CCA	ENSG00000096654	None	None	0
seurat3_CCA	ENSG00000096696	None	None	0
seurat3_CCA	ENSG00000096717	None	None	0
seurat3_CCA	ENSG00000096746	None	None	0
seurat3_CCA	ENSG00000096872	None	None	0
seurat3_CCA	ENSG00000096968	None	None	0
seurat3_CCA	ENSG00000096996	None	None	0
seurat3_CCA	ENSG00000097007	None	None	0
seurat3_CCA	ENSG00000097021	None	None	0
seurat3_CCA	ENSG00000097033	None	None	0
seurat3_CCA	ENSG00000097046	None	None	0
seurat3_CCA	ENSG00000097096	None	None	0
seurat3_CCA	ENSG00000099139	None	None	0
seurat3_CCA	ENSG00000099194	None	None	0
seurat3_CCA	ENSG00000099203	None	None	0
seurat3_CCA	ENSG00000099204	None	None	0
seurat3_CCA	ENSG00000099219	None	None	0
seurat3_CCA	ENSG00000099246	None	None	0
seurat3_CCA	ENSG00000099250	None	None	0
seurat3_CCA	ENSG00000099256	None	None	0
seurat3_CCA	ENSG00000099282	None	None	0
seurat3_CCA	ENSG00000099284	None	None	0
seurat3_CCA	ENSG00000099290	None	None	0
seurat3_CCA	ENSG00000099308	None	None	0
seurat3_CCA	ENSG00000099326	None	None	0
seurat3_CCA	ENSG00000099330	None	None	0
seurat3_CCA	ENSG00000099331	None	None	0
seurat3_CCA	ENSG00000099337	None	None	0
seurat3_CCA	ENSG00000099338	None	None	0
seurat3_CCA	ENSG00000099341	None	None	0
seurat3_CCA	ENSG00000099364	None	None	0
seurat3_CCA	ENSG00000099365	None	None	0
seurat3_CCA	ENSG00000099377	None	None	0
seurat3_CCA	ENSG00000099381	None	None	0
seurat3_CCA	ENSG00000099385	None	None	0
seurat3_CCA	ENSG00000099622	None	None	0
seurat3_CCA	ENSG00000099624	None	None	0
seurat3_CCA	ENSG00000099715	None	None	0
seurat3_CCA	ENSG00000099769	None	None	0
seurat3_CCA	ENSG00000099783	None	None	0
seurat3_CCA	ENSG00000099785	None	None	0
seurat3_CCA	ENSG00000099795	Tm	mitochondria	0
seurat3_CCA	ENSG00000099797	None	None	0
seurat3_CCA	ENSG00000099800	None	None	0
seurat3_CCA	ENSG00000099804	None	None	0
seurat3_CCA	ENSG00000099810	None	None	0
seurat3_CCA	ENSG00000099814	None	None	0
seurat3_CCA	ENSG00000099817	None	None	0
seurat3_CCA	ENSG00000099821	None	None	0
seurat3_CCA	ENSG00000099822	None	None	0
seurat3_CCA	ENSG00000099834	None	None	0
seurat3_CCA	ENSG00000099840	None	None	0
seurat3_CCA	ENSG00000099849	None	None	0
seurat3_CCA	ENSG00000099860	Tm	mitochondria	0
seurat3_CCA	ENSG00000099864	None	None	0
seurat3_CCA	ENSG00000099866	None	None	0
seurat3_CCA	ENSG00000099875	None	None	0
seurat3_CCA	ENSG00000099889	None	None	0
seurat3_CCA	ENSG00000099899	None	None	0
seurat3_CCA	ENSG00000099901	None	None	0
seurat3_CCA	ENSG00000099904	None	None	0
seurat3_CCA	ENSG00000099910	None	None	0
seurat3_CCA	ENSG00000099917	None	None	0
seurat3_CCA	ENSG00000099940	None	None	0
seurat3_CCA	ENSG00000099942	None	None	0
seurat3_CCA	ENSG00000099949	None	None	0
seurat3_CCA	ENSG00000099953	None	None	0
seurat3_CCA	ENSG00000099954	None	None	0
seurat3_CCA	ENSG00000099956	Tr	stress_and_iron_response	0
seurat3_CCA	ENSG00000099957	None	None	0
seurat3_CCA	ENSG00000099958	None	None	0
seurat3_CCA	ENSG00000099968	None	None	0
seurat3_CCA	ENSG00000099974	None	None	0
seurat3_CCA	ENSG00000099977	None	None	0
seurat3_CCA	ENSG00000099985	None	None	0
seurat3_CCA	ENSG00000099991	None	None	0
seurat3_CCA	ENSG00000099992	None	None	0
seurat3_CCA	ENSG00000099994	None	None	0
seurat3_CCA	ENSG00000099995	None	None	0
seurat3_CCA	ENSG00000099998	None	None	0
seurat3_CCA	ENSG00000099999	None	None	0
seurat3_CCA	ENSG00000100003	None	None	0
seurat3_CCA	ENSG00000100014	None	None	0
seurat3_CCA	ENSG00000100023	None	None	0
seurat3_CCA	ENSG00000100024	None	None	0
seurat3_CCA	ENSG00000100027	None	None	0
seurat3_CCA	ENSG00000100028	None	None	0
seurat3_CCA	ENSG00000100029	None	None	0
seurat3_CCA	ENSG00000100030	None	None	0
seurat3_CCA	ENSG00000100031	None	None	0
seurat3_CCA	ENSG00000100034	None	None	0
seurat3_CCA	ENSG00000100036	None	None	0
seurat3_CCA	ENSG00000100038	None	None	0
seurat3_CCA	ENSG00000100055	None	None	0
seurat3_CCA	ENSG00000100056	None	None	0
seurat3_CCA	ENSG00000100060	None	None	0
seurat3_CCA	ENSG00000100068	None	None	0
seurat3_CCA	ENSG00000100075	None	None	0
seurat3_CCA	ENSG00000100077	None	None	0
seurat3_CCA	ENSG00000100079	None	None	0
seurat3_CCA	ENSG00000100083	None	None	0
seurat3_CCA	ENSG00000100084	None	None	0
seurat3_CCA	ENSG00000100092	None	None	0
seurat3_CCA	ENSG00000100095	None	None	0
seurat3_CCA	ENSG00000100097	Tm	mitochondria	0
seurat3_CCA	ENSG00000100099	None	None	0
seurat3_CCA	ENSG00000100100	None	None	0
seurat3_CCA	ENSG00000100104	None	None	0
seurat3_CCA	ENSG00000100105	None	None	0
seurat3_CCA	ENSG00000100106	None	None	0
seurat3_CCA	ENSG00000100109	None	None	0
seurat3_CCA	ENSG00000100116	None	None	0
seurat3_CCA	ENSG00000100122	None	None	0
seurat3_CCA	ENSG00000100124	None	None	0
seurat3_CCA	ENSG00000100129	None	None	0
seurat3_CCA	ENSG00000100138	None	None	0
seurat3_CCA	ENSG00000100139	None	None	0
seurat3_CCA	ENSG00000100142	None	None	0
seurat3_CCA	ENSG00000100147	None	None	0
seurat3_CCA	ENSG00000100150	None	None	0
seurat3_CCA	ENSG00000100151	None	None	0
seurat3_CCA	ENSG00000100154	None	None	0
seurat3_CCA	ENSG00000100162	None	None	0
seurat3_CCA	ENSG00000100167	None	None	0
seurat3_CCA	ENSG00000100197	None	None	0
seurat3_CCA	ENSG00000100201	None	None	0
seurat3_CCA	ENSG00000100206	None	None	0
seurat3_CCA	ENSG00000100207	None	None	0
seurat3_CCA	ENSG00000100209	None	None	0
seurat3_CCA	ENSG00000100211	None	None	0
seurat3_CCA	ENSG00000100216	None	None	0
seurat3_CCA	ENSG00000100219	Tr	stress_and_iron_response	0
seurat3_CCA	ENSG00000100220	None	None	0
seurat3_CCA	ENSG00000100221	None	None	0
seurat3_CCA	ENSG00000100225	None	None	0
seurat3_CCA	ENSG00000100226	None	None	0
seurat3_CCA	ENSG00000100227	None	None	0
seurat3_CCA	ENSG00000100228	None	None	0
seurat3_CCA	ENSG00000100234	None	None	0
seurat3_CCA	ENSG00000100239	None	None	0
seurat3_CCA	ENSG00000100241	None	None	0
seurat3_CCA	ENSG00000100242	None	None	0
seurat3_CCA	ENSG00000100243	None	None	0
seurat3_CCA	ENSG00000100246	None	None	0
seurat3_CCA	ENSG00000100253	None	None	0
seurat3_CCA	ENSG00000100258	None	None	0
seurat3_CCA	ENSG00000100263	None	None	0
seurat3_CCA	ENSG00000100266	None	None	0
seurat3_CCA	ENSG00000100271	None	None	0
seurat3_CCA	ENSG00000100276	None	None	0
seurat3_CCA	ENSG00000100280	None	None	0
seurat3_CCA	ENSG00000100281	None	None	0
seurat3_CCA	ENSG00000100284	None	None	0
seurat3_CCA	ENSG00000100285	None	None	0
seurat3_CCA	ENSG00000100288	None	None	0
seurat3_CCA	ENSG00000100290	None	None	0
seurat3_CCA	ENSG00000100292	None	None	0
seurat3_CCA	ENSG00000100294	None	None	0
seurat3_CCA	ENSG00000100296	None	None	0
seurat3_CCA	ENSG00000100297	None	None	0
seurat3_CCA	ENSG00000100298	None	None	0
seurat3_CCA	ENSG00000100299	None	None	0
seurat3_CCA	ENSG00000100300	Tm	mitochondria	0.1
seurat3_CCA	ENSG00000100304	None	None	0
seurat3_CCA	ENSG00000100307	None	None	0
seurat3_CCA	ENSG00000100311	None	None	0
seurat3_CCA	ENSG00000100316	Tm	ER_ribosome	0.1
seurat3_CCA	ENSG00000100319	None	None	0
seurat3_CCA	ENSG00000100320	None	None	0
seurat3_CCA	ENSG00000100321	None	None	0
seurat3_CCA	ENSG00000100324	None	None	0
seurat3_CCA	ENSG00000100325	None	None	0
seurat3_CCA	ENSG00000100330	None	None	0
seurat3_CCA	ENSG00000100335	None	None	0
seurat3_CCA	ENSG00000100336	None	None	0
seurat3_CCA	ENSG00000100342	None	None	0
seurat3_CCA	ENSG00000100345	Tr	stress_and_iron_response	0
seurat3_CCA	ENSG00000100346	None	None	0
seurat3_CCA	ENSG00000100347	None	None	0
seurat3_CCA	ENSG00000100348	None	None	0
seurat3_CCA	ENSG00000100350	None	None	0
seurat3_CCA	ENSG00000100351	None	None	0
seurat3_CCA	ENSG00000100353	None	None	0
seurat3_CCA	ENSG00000100354	None	None	0.1
seurat3_CCA	ENSG00000100359	None	None	0
seurat3_CCA	ENSG00000100360	None	None	0
seurat3_CCA	ENSG00000100364	None	None	0
seurat3_CCA	ENSG00000100365	None	None	0
seurat3_CCA	ENSG00000100368	None	None	0
seurat3_CCA	ENSG00000100372	None	None	0
seurat3_CCA	ENSG00000100373	None	None	0
seurat3_CCA	ENSG00000100376	None	None	0
seurat3_CCA	ENSG00000100379	None	None	0
seurat3_CCA	ENSG00000100380	None	None	0
seurat3_CCA	ENSG00000100385	None	None	0
seurat3_CCA	ENSG00000100387	None	None	0
seurat3_CCA	ENSG00000100393	None	None	0
seurat3_CCA	ENSG00000100395	None	None	0
seurat3_CCA	ENSG00000100399	None	None	0
seurat3_CCA	ENSG00000100401	None	None	0
seurat3_CCA	ENSG00000100403	None	None	0
seurat3_CCA	ENSG00000100410	None	None	0
seurat3_CCA	ENSG00000100412	None	None	0
seurat3_CCA	ENSG00000100413	None	None	0
seurat3_CCA	ENSG00000100416	None	None	0
seurat3_CCA	ENSG00000100417	None	None	0
seurat3_CCA	ENSG00000100418	None	None	0
seurat3_CCA	ENSG00000100422	None	None	0
seurat3_CCA	ENSG00000100425	None	None	0
seurat3_CCA	ENSG00000100426	None	None	0
seurat3_CCA	ENSG00000100427	None	None	0
seurat3_CCA	ENSG00000100429	None	None	0
seurat3_CCA	ENSG00000100433	None	None	0
seurat3_CCA	ENSG00000100439	None	None	0
seurat3_CCA	ENSG00000100441	None	None	0
seurat3_CCA	ENSG00000100442	None	None	0
seurat3_CCA	ENSG00000100445	None	None	0
seurat3_CCA	ENSG00000100448	None	None	0
seurat3_CCA	ENSG00000100450	None	None	0
seurat3_CCA	ENSG00000100453	Tm	mitochondria	0.1
seurat3_CCA	ENSG00000100461	None	None	0
seurat3_CCA	ENSG00000100462	None	None	0
seurat3_CCA	ENSG00000100473	None	None	0
seurat3_CCA	ENSG00000100478	None	None	0
seurat3_CCA	ENSG00000100479	None	None	0
seurat3_CCA	ENSG00000100483	None	None	0
seurat3_CCA	ENSG00000100485	None	None	0
seurat3_CCA	ENSG00000100490	None	None	0
seurat3_CCA	ENSG00000100503	None	None	0
seurat3_CCA	ENSG00000100504	None	None	0
seurat3_CCA	ENSG00000100519	None	None	0
seurat3_CCA	ENSG00000100522	None	None	0
seurat3_CCA	ENSG00000100523	None	None	0
seurat3_CCA	ENSG00000100526	None	None	0
seurat3_CCA	ENSG00000100528	None	None	0
seurat3_CCA	ENSG00000100532	None	None	0
seurat3_CCA	ENSG00000100554	None	None	0
seurat3_CCA	ENSG00000100558	None	None	0
seurat3_CCA	ENSG00000100564	None	None	0
seurat3_CCA	ENSG00000100567	None	None	0
seurat3_CCA	ENSG00000100568	None	None	0
seurat3_CCA	ENSG00000100575	None	None	0
seurat3_CCA	ENSG00000100577	None	None	0
seurat3_CCA	ENSG00000100578	None	None	0
seurat3_CCA	ENSG00000100580	None	None	0
seurat3_CCA	ENSG00000100583	None	None	0
seurat3_CCA	ENSG00000100591	None	None	0
seurat3_CCA	ENSG00000100592	None	None	0
seurat3_CCA	ENSG00000100596	None	None	0
seurat3_CCA	ENSG00000100599	None	None	0
seurat3_CCA	ENSG00000100600	None	None	0
seurat3_CCA	ENSG00000100601	None	None	0
seurat3_CCA	ENSG00000100603	None	None	0
seurat3_CCA	ENSG00000100605	None	None	0
seurat3_CCA	ENSG00000100612	None	None	0
seurat3_CCA	ENSG00000100614	None	None	0
seurat3_CCA	ENSG00000100626	None	None	0
seurat3_CCA	ENSG00000100628	None	None	0
seurat3_CCA	ENSG00000100629	None	None	0
seurat3_CCA	ENSG00000100632	None	None	0
seurat3_CCA	ENSG00000100644	None	None	0
seurat3_CCA	ENSG00000100647	None	None	0
seurat3_CCA	ENSG00000100650	Tm	mRNA_processing	0.1
seurat3_CCA	ENSG00000100652	None	None	0
seurat3_CCA	ENSG00000100664	None	None	0
seurat3_CCA	ENSG00000100678	None	None	0
seurat3_CCA	ENSG00000100697	None	None	0
seurat3_CCA	ENSG00000100711	None	None	0
seurat3_CCA	ENSG00000100714	None	None	0
seurat3_CCA	ENSG00000100721	Tm	mitochondria	0
seurat3_CCA	ENSG00000100722	None	None	0
seurat3_CCA	ENSG00000100726	None	None	0
seurat3_CCA	ENSG00000100731	None	None	0
seurat3_CCA	ENSG00000100744	None	None	0
seurat3_CCA	ENSG00000100749	None	None	0
seurat3_CCA	ENSG00000100764	None	None	0
seurat3_CCA	ENSG00000100767	None	None	0
seurat3_CCA	ENSG00000100784	None	None	0
seurat3_CCA	ENSG00000100796	None	None	0
seurat3_CCA	ENSG00000100802	None	None	0
seurat3_CCA	ENSG00000100804	None	None	0
seurat3_CCA	ENSG00000100811	Tr	stress_and_iron_response	0
seurat3_CCA	ENSG00000100813	None	None	0
seurat3_CCA	ENSG00000100814	None	None	0
seurat3_CCA	ENSG00000100815	None	None	0
seurat3_CCA	ENSG00000100823	None	None	0
seurat3_CCA	ENSG00000100836	None	None	0
seurat3_CCA	ENSG00000100852	None	None	0
seurat3_CCA	ENSG00000100865	None	None	0
seurat3_CCA	ENSG00000100883	None	None	0
seurat3_CCA	ENSG00000100888	None	None	0
seurat3_CCA	ENSG00000100889	None	None	0
seurat3_CCA	ENSG00000100890	None	None	0
seurat3_CCA	ENSG00000100897	None	None	0
seurat3_CCA	ENSG00000100902	None	None	0
seurat3_CCA	ENSG00000100906	Tm	mitochondria	0
seurat3_CCA	ENSG00000100908	None	None	0
seurat3_CCA	ENSG00000100911	None	None	0
seurat3_CCA	ENSG00000100916	None	None	0
seurat3_CCA	ENSG00000100918	None	None	0
seurat3_CCA	ENSG00000100926	None	None	0
seurat3_CCA	ENSG00000100934	None	None	0
seurat3_CCA	ENSG00000100938	None	None	0
seurat3_CCA	ENSG00000100941	None	None	0
seurat3_CCA	ENSG00000100949	None	None	0
seurat3_CCA	ENSG00000100979	None	None	0
seurat3_CCA	ENSG00000100982	None	None	0
seurat3_CCA	ENSG00000100983	None	None	0
seurat3_CCA	ENSG00000100985	None	None	0
seurat3_CCA	ENSG00000100991	None	None	0
seurat3_CCA	ENSG00000100994	None	None	0
seurat3_CCA	ENSG00000100997	None	None	0
seurat3_CCA	ENSG00000101000	None	None	0
seurat3_CCA	ENSG00000101003	None	None	0
seurat3_CCA	ENSG00000101004	None	None	0
seurat3_CCA	ENSG00000101017	None	None	0
seurat3_CCA	ENSG00000101019	None	None	0
seurat3_CCA	ENSG00000101040	None	None	0
seurat3_CCA	ENSG00000101052	None	None	0
seurat3_CCA	ENSG00000101057	None	None	0
seurat3_CCA	ENSG00000101079	None	None	0
seurat3_CCA	ENSG00000101082	None	None	0
seurat3_CCA	ENSG00000101084	None	None	0
seurat3_CCA	ENSG00000101096	None	None	0
seurat3_CCA	ENSG00000101104	None	None	0
seurat3_CCA	ENSG00000101109	None	None	0
seurat3_CCA	ENSG00000101126	None	None	0
seurat3_CCA	ENSG00000101132	None	None	0
seurat3_CCA	ENSG00000101138	None	None	0
seurat3_CCA	ENSG00000101144	None	None	0
seurat3_CCA	ENSG00000101146	None	None	0
seurat3_CCA	ENSG00000101150	None	None	0
seurat3_CCA	ENSG00000101152	None	None	0
seurat3_CCA	ENSG00000101158	None	None	0
seurat3_CCA	ENSG00000101160	None	None	0
seurat3_CCA	ENSG00000101161	None	None	0
seurat3_CCA	ENSG00000101162	Tm	mitochondria	0
seurat3_CCA	ENSG00000101166	None	None	0
seurat3_CCA	ENSG00000101181	None	None	0
seurat3_CCA	ENSG00000101182	None	None	0
seurat3_CCA	ENSG00000101187	None	None	0
seurat3_CCA	ENSG00000101188	None	None	0
seurat3_CCA	ENSG00000101189	None	None	0
seurat3_CCA	ENSG00000101190	None	None	0
seurat3_CCA	ENSG00000101191	None	None	0
seurat3_CCA	ENSG00000101193	None	None	0
seurat3_CCA	ENSG00000101194	None	None	0
seurat3_CCA	ENSG00000101199	None	None	0
seurat3_CCA	ENSG00000101200	None	None	0
seurat3_CCA	ENSG00000101210	None	None	0
seurat3_CCA	ENSG00000101213	None	None	0
seurat3_CCA	ENSG00000101216	None	None	0
seurat3_CCA	ENSG00000101220	None	None	0
seurat3_CCA	ENSG00000101224	None	None	0
seurat3_CCA	ENSG00000101230	None	None	0
seurat3_CCA	ENSG00000101236	None	None	0
seurat3_CCA	ENSG00000101246	None	None	0
seurat3_CCA	ENSG00000101247	None	None	0
seurat3_CCA	ENSG00000101255	None	None	0
seurat3_CCA	ENSG00000101265	None	None	0
seurat3_CCA	ENSG00000101266	None	None	0
seurat3_CCA	ENSG00000101290	None	None	0
seurat3_CCA	ENSG00000101294	None	None	0
seurat3_CCA	ENSG00000101298	None	None	0
seurat3_CCA	ENSG00000101307	None	None	0
seurat3_CCA	ENSG00000101310	None	None	0
seurat3_CCA	ENSG00000101333	None	None	0
seurat3_CCA	ENSG00000101335	None	None	0
seurat3_CCA	ENSG00000101336	None	None	0
seurat3_CCA	ENSG00000101337	None	None	0
seurat3_CCA	ENSG00000101342	None	None	0
seurat3_CCA	ENSG00000101343	None	None	0
seurat3_CCA	ENSG00000101346	None	None	0
seurat3_CCA	ENSG00000101347	None	None	0
seurat3_CCA	ENSG00000101350	None	None	0
seurat3_CCA	ENSG00000101353	None	None	0
seurat3_CCA	ENSG00000101361	None	None	0
seurat3_CCA	ENSG00000101363	None	None	0
seurat3_CCA	ENSG00000101365	None	None	0
seurat3_CCA	ENSG00000101367	None	None	0
seurat3_CCA	ENSG00000101384	None	None	0
seurat3_CCA	ENSG00000101391	None	None	0
seurat3_CCA	ENSG00000101400	None	None	0
seurat3_CCA	ENSG00000101405	None	None	0
seurat3_CCA	ENSG00000101407	None	None	0
seurat3_CCA	ENSG00000101412	None	None	0
seurat3_CCA	ENSG00000101413	None	None	0
seurat3_CCA	ENSG00000101417	None	None	0
seurat3_CCA	ENSG00000101421	None	None	0
seurat3_CCA	ENSG00000101425	None	None	0
seurat3_CCA	ENSG00000101439	Tm	mitochondria	0.3
seurat3_CCA	ENSG00000101440	None	None	0
seurat3_CCA	ENSG00000101442	None	None	0
seurat3_CCA	ENSG00000101444	None	None	0
seurat3_CCA	ENSG00000101445	None	None	0
seurat3_CCA	ENSG00000101447	None	None	0
seurat3_CCA	ENSG00000101452	None	None	0
seurat3_CCA	ENSG00000101457	None	None	0
seurat3_CCA	ENSG00000101460	None	None	0
seurat3_CCA	ENSG00000101464	None	None	0
seurat3_CCA	ENSG00000101470	None	None	0
seurat3_CCA	ENSG00000101473	None	None	0
seurat3_CCA	ENSG00000101474	None	None	0
seurat3_CCA	ENSG00000101489	None	None	0
seurat3_CCA	ENSG00000101493	None	None	0
seurat3_CCA	ENSG00000101542	None	None	0
seurat3_CCA	ENSG00000101544	None	None	0
seurat3_CCA	ENSG00000101546	None	None	0
seurat3_CCA	ENSG00000101557	None	None	0
seurat3_CCA	ENSG00000101558	None	None	0
seurat3_CCA	ENSG00000101574	None	None	0
seurat3_CCA	ENSG00000101577	None	None	0
seurat3_CCA	ENSG00000101596	None	None	0
seurat3_CCA	ENSG00000101605	None	None	0
seurat3_CCA	ENSG00000101608	Tm	ER_ribosome	0.1
seurat3_CCA	ENSG00000101624	None	None	0
seurat3_CCA	ENSG00000101639	None	None	0
seurat3_CCA	ENSG00000101654	None	None	0
seurat3_CCA	ENSG00000101665	None	None	0
seurat3_CCA	ENSG00000101670	None	None	0
seurat3_CCA	ENSG00000101695	None	None	0
seurat3_CCA	ENSG00000101745	None	None	0
seurat3_CCA	ENSG00000101751	None	None	0
seurat3_CCA	ENSG00000101752	None	None	0
seurat3_CCA	ENSG00000101773	None	None	0
seurat3_CCA	ENSG00000101782	None	None	0
seurat3_CCA	ENSG00000101811	None	None	0
seurat3_CCA	ENSG00000101842	None	None	0
seurat3_CCA	ENSG00000101843	None	None	0
seurat3_CCA	ENSG00000101844	None	None	0
seurat3_CCA	ENSG00000101846	None	None	0
seurat3_CCA	ENSG00000101849	None	None	0
seurat3_CCA	ENSG00000101856	None	None	0
seurat3_CCA	ENSG00000101868	None	None	0
seurat3_CCA	ENSG00000101882	None	None	0
seurat3_CCA	ENSG00000101883	None	None	0
seurat3_CCA	ENSG00000101888	None	None	0
seurat3_CCA	ENSG00000101901	None	None	0
seurat3_CCA	ENSG00000101911	None	None	0
seurat3_CCA	ENSG00000101916	None	None	0
seurat3_CCA	ENSG00000101928	None	None	0
seurat3_CCA	ENSG00000101935	None	None	0
seurat3_CCA	ENSG00000101940	None	None	0
seurat3_CCA	ENSG00000101945	None	None	0
seurat3_CCA	ENSG00000101955	None	None	0
seurat3_CCA	ENSG00000101966	None	None	0
seurat3_CCA	ENSG00000101972	None	None	0
seurat3_CCA	ENSG00000101974	None	None	0
seurat3_CCA	ENSG00000101977	None	None	0
seurat3_CCA	ENSG00000101986	None	None	0
seurat3_CCA	ENSG00000101997	None	None	0
seurat3_CCA	ENSG00000102001	None	None	0
seurat3_CCA	ENSG00000102003	None	None	0
seurat3_CCA	ENSG00000102007	None	None	0
seurat3_CCA	ENSG00000102024	None	None	0
seurat3_CCA	ENSG00000102030	None	None	0
seurat3_CCA	ENSG00000102032	None	None	0
seurat3_CCA	ENSG00000102034	None	None	0
seurat3_CCA	ENSG00000102038	None	None	0
seurat3_CCA	ENSG00000102043	None	None	0
seurat3_CCA	ENSG00000102048	None	None	0
seurat3_CCA	ENSG00000102053	None	None	0
seurat3_CCA	ENSG00000102054	None	None	0
seurat3_CCA	ENSG00000102057	None	None	0
seurat3_CCA	ENSG00000102078	None	None	0
seurat3_CCA	ENSG00000102081	None	None	0
seurat3_CCA	ENSG00000102096	None	None	0
seurat3_CCA	ENSG00000102098	None	None	0
seurat3_CCA	ENSG00000102100	None	None	0
seurat3_CCA	ENSG00000102103	None	None	0
seurat3_CCA	ENSG00000102109	None	None	0
seurat3_CCA	ENSG00000102119	None	None	0
seurat3_CCA	ENSG00000102125	None	None	0
seurat3_CCA	ENSG00000102144	None	None	0
seurat3_CCA	ENSG00000102145	None	None	0
seurat3_CCA	ENSG00000102158	None	None	0
seurat3_CCA	ENSG00000102172	None	None	0
seurat3_CCA	ENSG00000102174	None	None	0
seurat3_CCA	ENSG00000102178	None	None	0
seurat3_CCA	ENSG00000102181	None	None	0
seurat3_CCA	ENSG00000102189	None	None	0
seurat3_CCA	ENSG00000102218	None	None	0
seurat3_CCA	ENSG00000102221	None	None	0
seurat3_CCA	ENSG00000102225	None	None	0
seurat3_CCA	ENSG00000102226	None	None	0
seurat3_CCA	ENSG00000102230	None	None	0
seurat3_CCA	ENSG00000102241	None	None	0
seurat3_CCA	ENSG00000102245	None	None	0
seurat3_CCA	ENSG00000102265	None	None	0
seurat3_CCA	ENSG00000102290	None	None	0
seurat3_CCA	ENSG00000102309	None	None	0
seurat3_CCA	ENSG00000102312	None	None	0
seurat3_CCA	ENSG00000102316	None	None	0
seurat3_CCA	ENSG00000102317	Tm	mitochondria	0
seurat3_CCA	ENSG00000102349	None	None	0
seurat3_CCA	ENSG00000102362	None	None	0
seurat3_CCA	ENSG00000102383	None	None	0
seurat3_CCA	ENSG00000102384	None	None	0
seurat3_CCA	ENSG00000102390	None	None	0
seurat3_CCA	ENSG00000102393	None	None	0
seurat3_CCA	ENSG00000102401	None	None	0
seurat3_CCA	ENSG00000102409	None	None	0
seurat3_CCA	ENSG00000102445	None	None	0
seurat3_CCA	ENSG00000102471	None	None	0
seurat3_CCA	ENSG00000102524	None	None	0
seurat3_CCA	ENSG00000102531	None	None	0
seurat3_CCA	ENSG00000102543	None	None	0
seurat3_CCA	ENSG00000102547	None	None	0
seurat3_CCA	ENSG00000102554	None	None	0
seurat3_CCA	ENSG00000102572	None	None	0
seurat3_CCA	ENSG00000102575	None	None	0
seurat3_CCA	ENSG00000102580	None	None	0
seurat3_CCA	ENSG00000102595	None	None	0
seurat3_CCA	ENSG00000102606	None	None	0
seurat3_CCA	ENSG00000102678	None	None	0
seurat3_CCA	ENSG00000102699	None	None	0
seurat3_CCA	ENSG00000102710	None	None	0
seurat3_CCA	ENSG00000102738	None	None	0
seurat3_CCA	ENSG00000102743	None	None	0
seurat3_CCA	ENSG00000102753	None	None	0
seurat3_CCA	ENSG00000102755	None	None	0
seurat3_CCA	ENSG00000102760	None	None	0
seurat3_CCA	ENSG00000102763	None	None	0
seurat3_CCA	ENSG00000102780	None	None	0
seurat3_CCA	ENSG00000102781	None	None	0
seurat3_CCA	ENSG00000102786	None	None	0
seurat3_CCA	ENSG00000102796	None	None	0
seurat3_CCA	ENSG00000102804	None	None	0
seurat3_CCA	ENSG00000102805	None	None	0
seurat3_CCA	ENSG00000102854	None	None	0
seurat3_CCA	ENSG00000102858	None	None	0
seurat3_CCA	ENSG00000102870	None	None	0
seurat3_CCA	ENSG00000102871	None	None	0
seurat3_CCA	ENSG00000102878	None	None	0
seurat3_CCA	ENSG00000102879	None	None	0
seurat3_CCA	ENSG00000102882	None	None	0
seurat3_CCA	ENSG00000102886	None	None	0
seurat3_CCA	ENSG00000102890	None	None	0
seurat3_CCA	ENSG00000102893	None	None	0
seurat3_CCA	ENSG00000102897	None	None	0
seurat3_CCA	ENSG00000102898	None	None	0
seurat3_CCA	ENSG00000102900	None	None	0
seurat3_CCA	ENSG00000102901	None	None	0
seurat3_CCA	ENSG00000102908	None	None	0
seurat3_CCA	ENSG00000102910	None	None	0
seurat3_CCA	ENSG00000102921	None	None	0
seurat3_CCA	ENSG00000102931	None	None	0
seurat3_CCA	ENSG00000102934	None	None	0
seurat3_CCA	ENSG00000102967	None	None	0
seurat3_CCA	ENSG00000102974	None	None	0
seurat3_CCA	ENSG00000102977	None	None	0
seurat3_CCA	ENSG00000102978	None	None	0
seurat3_CCA	ENSG00000102981	None	None	0
seurat3_CCA	ENSG00000102984	None	None	0
seurat3_CCA	ENSG00000102996	None	None	0
seurat3_CCA	ENSG00000103005	None	None	0
seurat3_CCA	ENSG00000103018	None	None	0
seurat3_CCA	ENSG00000103021	None	None	0
seurat3_CCA	ENSG00000103024	None	None	0
seurat3_CCA	ENSG00000103035	None	None	0
seurat3_CCA	ENSG00000103037	None	None	0
seurat3_CCA	ENSG00000103042	None	None	0
seurat3_CCA	ENSG00000103043	None	None	0
seurat3_CCA	ENSG00000103044	None	None	0
seurat3_CCA	ENSG00000103047	None	None	0
seurat3_CCA	ENSG00000103051	None	None	0
seurat3_CCA	ENSG00000103056	None	None	0
seurat3_CCA	ENSG00000103061	None	None	0
seurat3_CCA	ENSG00000103064	None	None	0
seurat3_CCA	ENSG00000103066	None	None	0
seurat3_CCA	ENSG00000103067	None	None	0
seurat3_CCA	ENSG00000103089	None	None	0
seurat3_CCA	ENSG00000103091	None	None	0
seurat3_CCA	ENSG00000103111	None	None	0
seurat3_CCA	ENSG00000103121	None	None	0
seurat3_CCA	ENSG00000103126	None	None	0
seurat3_CCA	ENSG00000103145	None	None	0
seurat3_CCA	ENSG00000103148	None	None	0
seurat3_CCA	ENSG00000103150	None	None	0
seurat3_CCA	ENSG00000103152	None	None	0
seurat3_CCA	ENSG00000103154	None	None	0
seurat3_CCA	ENSG00000103160	None	None	0
seurat3_CCA	ENSG00000103168	None	None	0
seurat3_CCA	ENSG00000103174	None	None	0
seurat3_CCA	ENSG00000103175	None	None	0
seurat3_CCA	ENSG00000103187	Tm	mitochondria	0
seurat3_CCA	ENSG00000103194	None	None	0
seurat3_CCA	ENSG00000103196	None	None	0
seurat3_CCA	ENSG00000103197	None	None	0
seurat3_CCA	ENSG00000103199	None	None	0
seurat3_CCA	ENSG00000103202	None	None	0
seurat3_CCA	ENSG00000103222	None	None	0
seurat3_CCA	ENSG00000103226	None	None	0
seurat3_CCA	ENSG00000103227	None	None	0
seurat3_CCA	ENSG00000103245	None	None	0
seurat3_CCA	ENSG00000103248	None	None	0
seurat3_CCA	ENSG00000103249	None	None	0
seurat3_CCA	ENSG00000103253	None	None	0
seurat3_CCA	ENSG00000103254	None	None	0
seurat3_CCA	ENSG00000103257	None	None	0
seurat3_CCA	ENSG00000103260	None	None	0
seurat3_CCA	ENSG00000103264	None	None	0
seurat3_CCA	ENSG00000103266	None	None	0
seurat3_CCA	ENSG00000103269	None	None	0
seurat3_CCA	ENSG00000103274	None	None	0
seurat3_CCA	ENSG00000103275	None	None	0
seurat3_CCA	ENSG00000103313	None	None	0
seurat3_CCA	ENSG00000103316	None	None	0
seurat3_CCA	ENSG00000103319	None	None	0
seurat3_CCA	ENSG00000103326	None	None	0
seurat3_CCA	ENSG00000103335	None	None	0
seurat3_CCA	ENSG00000103342	None	None	0
seurat3_CCA	ENSG00000103343	None	None	0
seurat3_CCA	ENSG00000103351	None	None	0
seurat3_CCA	ENSG00000103353	None	None	0
seurat3_CCA	ENSG00000103356	None	None	0
seurat3_CCA	ENSG00000103363	None	None	0
seurat3_CCA	ENSG00000103365	None	None	0
seurat3_CCA	ENSG00000103381	None	None	0
seurat3_CCA	ENSG00000103404	None	None	0
seurat3_CCA	ENSG00000103415	None	None	0
seurat3_CCA	ENSG00000103423	None	None	0
seurat3_CCA	ENSG00000103429	None	None	0
seurat3_CCA	ENSG00000103479	None	None	0
seurat3_CCA	ENSG00000103485	None	None	0
seurat3_CCA	ENSG00000103489	None	None	0
seurat3_CCA	ENSG00000103490	None	None	0.1
seurat3_CCA	ENSG00000103494	None	None	0
seurat3_CCA	ENSG00000103495	None	None	0
seurat3_CCA	ENSG00000103496	None	None	0
seurat3_CCA	ENSG00000103502	None	None	0
seurat3_CCA	ENSG00000103507	None	None	0
seurat3_CCA	ENSG00000103510	None	None	0
seurat3_CCA	ENSG00000103512	None	None	0
seurat3_CCA	ENSG00000103522	None	None	0
seurat3_CCA	ENSG00000103528	None	None	0
seurat3_CCA	ENSG00000103534	None	None	0
seurat3_CCA	ENSG00000103540	None	None	0
seurat3_CCA	ENSG00000103544	None	None	0
seurat3_CCA	ENSG00000103549	None	None	0
seurat3_CCA	ENSG00000103550	None	None	0
seurat3_CCA	ENSG00000103569	None	None	0
seurat3_CCA	ENSG00000103591	None	None	0
seurat3_CCA	ENSG00000103599	None	None	0
seurat3_CCA	ENSG00000103642	None	None	0
seurat3_CCA	ENSG00000103647	None	None	0
seurat3_CCA	ENSG00000103653	None	None	0
seurat3_CCA	ENSG00000103657	None	None	0
seurat3_CCA	ENSG00000103671	None	None	0
seurat3_CCA	ENSG00000103707	None	None	0
seurat3_CCA	ENSG00000103740	None	None	0
seurat3_CCA	ENSG00000103769	None	None	0
seurat3_CCA	ENSG00000103811	None	None	0
seurat3_CCA	ENSG00000103852	None	None	0
seurat3_CCA	ENSG00000103855	None	None	0
seurat3_CCA	ENSG00000103876	None	None	0
seurat3_CCA	ENSG00000103932	None	None	0
seurat3_CCA	ENSG00000103942	None	None	0
seurat3_CCA	ENSG00000103966	None	None	0
seurat3_CCA	ENSG00000103978	None	None	0
seurat3_CCA	ENSG00000103994	None	None	0
seurat3_CCA	ENSG00000103995	None	None	0
seurat3_CCA	ENSG00000104043	None	None	0
seurat3_CCA	ENSG00000104047	None	None	0
seurat3_CCA	ENSG00000104064	None	None	0
seurat3_CCA	ENSG00000104081	None	None	0
seurat3_CCA	ENSG00000104093	None	None	0
seurat3_CCA	ENSG00000104129	None	None	0
seurat3_CCA	ENSG00000104131	None	None	0
seurat3_CCA	ENSG00000104133	None	None	0
seurat3_CCA	ENSG00000104142	None	None	0
seurat3_CCA	ENSG00000104147	None	None	0
seurat3_CCA	ENSG00000104154	None	None	0
seurat3_CCA	ENSG00000104164	None	None	0
seurat3_CCA	ENSG00000104177	None	None	0
seurat3_CCA	ENSG00000104205	None	None	0
seurat3_CCA	ENSG00000104218	None	None	0
seurat3_CCA	ENSG00000104219	None	None	0
seurat3_CCA	ENSG00000104221	None	None	0
seurat3_CCA	ENSG00000104228	None	None	0
seurat3_CCA	ENSG00000104231	None	None	0
seurat3_CCA	ENSG00000104267	None	None	0
seurat3_CCA	ENSG00000104290	None	None	0
seurat3_CCA	ENSG00000104299	None	None	0
seurat3_CCA	ENSG00000104312	None	None	0
seurat3_CCA	ENSG00000104320	None	None	0
seurat3_CCA	ENSG00000104324	None	None	0
seurat3_CCA	ENSG00000104325	None	None	0
seurat3_CCA	ENSG00000104331	None	None	0
seurat3_CCA	ENSG00000104341	None	None	0
seurat3_CCA	ENSG00000104343	None	None	0
seurat3_CCA	ENSG00000104356	None	None	0
seurat3_CCA	ENSG00000104361	None	None	0
seurat3_CCA	ENSG00000104365	None	None	0
seurat3_CCA	ENSG00000104368	None	None	0
seurat3_CCA	ENSG00000104375	None	None	0
seurat3_CCA	ENSG00000104381	None	None	0
seurat3_CCA	ENSG00000104388	None	None	0
seurat3_CCA	ENSG00000104408	Tm	ER_ribosome	0.1
seurat3_CCA	ENSG00000104412	None	None	0
seurat3_CCA	ENSG00000104419	None	None	0
seurat3_CCA	ENSG00000104427	None	None	0
seurat3_CCA	ENSG00000104432	None	None	0
seurat3_CCA	ENSG00000104435	None	None	0
seurat3_CCA	ENSG00000104442	None	None	0
seurat3_CCA	ENSG00000104447	None	None	0
seurat3_CCA	ENSG00000104450	None	None	0
seurat3_CCA	ENSG00000104472	None	None	0
seurat3_CCA	ENSG00000104490	None	None	0
seurat3_CCA	ENSG00000104497	None	None	0
seurat3_CCA	ENSG00000104499	None	None	0
seurat3_CCA	ENSG00000104517	None	None	0
seurat3_CCA	ENSG00000104518	None	None	0
seurat3_CCA	ENSG00000104522	None	None	0
seurat3_CCA	ENSG00000104524	None	None	0
seurat3_CCA	ENSG00000104529	None	None	0
seurat3_CCA	ENSG00000104549	None	None	0
seurat3_CCA	ENSG00000104611	None	None	0
seurat3_CCA	ENSG00000104613	None	None	0
seurat3_CCA	ENSG00000104626	None	None	0
seurat3_CCA	ENSG00000104635	None	None	0
seurat3_CCA	ENSG00000104643	None	None	0
seurat3_CCA	ENSG00000104660	None	None	0
seurat3_CCA	ENSG00000104671	None	None	0
seurat3_CCA	ENSG00000104679	None	None	0
seurat3_CCA	ENSG00000104687	None	None	0
seurat3_CCA	ENSG00000104689	None	None	0
seurat3_CCA	ENSG00000104691	None	None	0
seurat3_CCA	ENSG00000104695	None	None	0
seurat3_CCA	ENSG00000104714	None	None	0
seurat3_CCA	ENSG00000104722	None	None	0
seurat3_CCA	ENSG00000104728	None	None	0
seurat3_CCA	ENSG00000104731	None	None	0
seurat3_CCA	ENSG00000104738	None	None	0
seurat3_CCA	ENSG00000104756	None	None	0
seurat3_CCA	ENSG00000104763	None	None	0
seurat3_CCA	ENSG00000104765	None	None	0
seurat3_CCA	ENSG00000104774	None	None	0
seurat3_CCA	ENSG00000104783	None	None	0
seurat3_CCA	ENSG00000104804	None	None	0
seurat3_CCA	ENSG00000104805	None	None	0
seurat3_CCA	ENSG00000104808	None	None	0
seurat3_CCA	ENSG00000104812	None	None	0
seurat3_CCA	ENSG00000104814	None	None	0
seurat3_CCA	ENSG00000104823	None	None	0
seurat3_CCA	ENSG00000104824	Tm	mitochondria	0
seurat3_CCA	ENSG00000104825	None	None	0
seurat3_CCA	ENSG00000104833	None	None	0
seurat3_CCA	ENSG00000104835	None	None	0
seurat3_CCA	ENSG00000104848	None	None	0
seurat3_CCA	ENSG00000104852	None	None	0
seurat3_CCA	ENSG00000104853	None	None	0
seurat3_CCA	ENSG00000104856	None	None	0
seurat3_CCA	ENSG00000104859	None	None	0
seurat3_CCA	ENSG00000104863	None	None	0
seurat3_CCA	ENSG00000104866	None	None	0
seurat3_CCA	ENSG00000104870	Tm	mitochondria	0
seurat3_CCA	ENSG00000104872	None	None	0
seurat3_CCA	ENSG00000104879	None	None	0
seurat3_CCA	ENSG00000104880	None	None	0
seurat3_CCA	ENSG00000104881	None	None	0
seurat3_CCA	ENSG00000104883	None	None	0
seurat3_CCA	ENSG00000104884	None	None	0
seurat3_CCA	ENSG00000104885	None	None	0
seurat3_CCA	ENSG00000104886	None	None	0
seurat3_CCA	ENSG00000104889	None	None	0
seurat3_CCA	ENSG00000104892	None	None	0
seurat3_CCA	ENSG00000104894	None	None	0
seurat3_CCA	ENSG00000104897	None	None	0
seurat3_CCA	ENSG00000104899	None	None	0
seurat3_CCA	ENSG00000104903	None	None	0
seurat3_CCA	ENSG00000104904	Tm	ER_ribosome	0
seurat3_CCA	ENSG00000104907	None	None	0
seurat3_CCA	ENSG00000104915	None	None	0
seurat3_CCA	ENSG00000104918	Tr	stress_and_iron_response	0
seurat3_CCA	ENSG00000104921	None	None	0
seurat3_CCA	ENSG00000104936	None	None	0
seurat3_CCA	ENSG00000104938	None	None	0
seurat3_CCA	ENSG00000104946	None	None	0
seurat3_CCA	ENSG00000104951	None	None	0
seurat3_CCA	ENSG00000104953	None	None	0
seurat3_CCA	ENSG00000104957	None	None	0
seurat3_CCA	ENSG00000104960	None	None	0
seurat3_CCA	ENSG00000104964	Tm	mitochondria	0
seurat3_CCA	ENSG00000104969	None	None	0
seurat3_CCA	ENSG00000104970	None	None	0
seurat3_CCA	ENSG00000104972	None	None	0
seurat3_CCA	ENSG00000104973	None	None	0
seurat3_CCA	ENSG00000104974	None	None	0
seurat3_CCA	ENSG00000104976	None	None	0
seurat3_CCA	ENSG00000104979	None	None	0
seurat3_CCA	ENSG00000104980	None	None	0
seurat3_CCA	ENSG00000104983	None	None	0
seurat3_CCA	ENSG00000104998	None	None	0
seurat3_CCA	ENSG00000105011	None	None	0
seurat3_CCA	ENSG00000105048	None	None	0
seurat3_CCA	ENSG00000105053	None	None	0
seurat3_CCA	ENSG00000105058	None	None	0
seurat3_CCA	ENSG00000105063	None	None	0
seurat3_CCA	ENSG00000105072	None	None	0
seurat3_CCA	ENSG00000105085	None	None	0
seurat3_CCA	ENSG00000105088	None	None	0
seurat3_CCA	ENSG00000105122	None	None	0
seurat3_CCA	ENSG00000105127	None	None	0
seurat3_CCA	ENSG00000105131	None	None	0
seurat3_CCA	ENSG00000105135	None	None	0
seurat3_CCA	ENSG00000105136	None	None	0
seurat3_CCA	ENSG00000105146	None	None	0
seurat3_CCA	ENSG00000105171	None	None	0
seurat3_CCA	ENSG00000105173	None	None	0
seurat3_CCA	ENSG00000105176	None	None	0
seurat3_CCA	ENSG00000105185	None	None	0
seurat3_CCA	ENSG00000105186	None	None	0
seurat3_CCA	ENSG00000105193	Tm	ER_ribosome	0.3
seurat3_CCA	ENSG00000105197	None	None	0
seurat3_CCA	ENSG00000105202	None	None	0
seurat3_CCA	ENSG00000105204	None	None	0
seurat3_CCA	ENSG00000105205	None	None	0
seurat3_CCA	ENSG00000105219	None	None	0
seurat3_CCA	ENSG00000105220	None	None	0
seurat3_CCA	ENSG00000105221	None	None	0
seurat3_CCA	ENSG00000105223	None	None	0
seurat3_CCA	ENSG00000105227	None	None	0
seurat3_CCA	ENSG00000105229	None	None	0
seurat3_CCA	ENSG00000105245	None	None	0
seurat3_CCA	ENSG00000105246	None	None	0
seurat3_CCA	ENSG00000105248	None	None	0
seurat3_CCA	ENSG00000105251	None	None	0
seurat3_CCA	ENSG00000105254	None	None	0
seurat3_CCA	ENSG00000105255	None	None	0
seurat3_CCA	ENSG00000105258	None	None	0
seurat3_CCA	ENSG00000105270	None	None	0
seurat3_CCA	ENSG00000105278	None	None	0
seurat3_CCA	ENSG00000105281	None	None	0
seurat3_CCA	ENSG00000105287	None	None	0
seurat3_CCA	ENSG00000105289	None	None	0
seurat3_CCA	ENSG00000105298	None	None	0
seurat3_CCA	ENSG00000105321	None	None	0
seurat3_CCA	ENSG00000105323	None	None	0
seurat3_CCA	ENSG00000105325	None	None	0
seurat3_CCA	ENSG00000105327	None	None	0
seurat3_CCA	ENSG00000105329	None	None	0
seurat3_CCA	ENSG00000105339	None	None	0
seurat3_CCA	ENSG00000105341	None	None	0
seurat3_CCA	ENSG00000105352	None	None	0
seurat3_CCA	ENSG00000105355	None	None	0
seurat3_CCA	ENSG00000105364	None	None	0
seurat3_CCA	ENSG00000105369	Tm	mitochondria	0.1
seurat3_CCA	ENSG00000105370	None	None	0
seurat3_CCA	ENSG00000105371	None	None	0
seurat3_CCA	ENSG00000105372	Tm	ER_ribosome	0.5
seurat3_CCA	ENSG00000105373	Tm	mRNA_processing	0
seurat3_CCA	ENSG00000105374	Tm	mitochondria	0.1
seurat3_CCA	ENSG00000105376	None	None	0
seurat3_CCA	ENSG00000105379	None	None	0
seurat3_CCA	ENSG00000105383	None	None	0
seurat3_CCA	ENSG00000105392	None	None	0
seurat3_CCA	ENSG00000105393	None	None	0
seurat3_CCA	ENSG00000105397	None	None	0
seurat3_CCA	ENSG00000105398	None	None	0
seurat3_CCA	ENSG00000105401	None	None	0
seurat3_CCA	ENSG00000105402	None	None	0
seurat3_CCA	ENSG00000105404	None	None	0
seurat3_CCA	ENSG00000105409	None	None	0
seurat3_CCA	ENSG00000105426	None	None	0
seurat3_CCA	ENSG00000105427	None	None	0
seurat3_CCA	ENSG00000105429	None	None	0
seurat3_CCA	ENSG00000105438	None	None	0
seurat3_CCA	ENSG00000105443	None	None	0
seurat3_CCA	ENSG00000105447	None	None	0
seurat3_CCA	ENSG00000105464	None	None	0
seurat3_CCA	ENSG00000105472	None	None	0
seurat3_CCA	ENSG00000105479	None	None	0
seurat3_CCA	ENSG00000105483	None	None	0
seurat3_CCA	ENSG00000105486	None	None	0
seurat3_CCA	ENSG00000105492	None	None	0
seurat3_CCA	ENSG00000105497	None	None	0
seurat3_CCA	ENSG00000105499	None	None	0
seurat3_CCA	ENSG00000105501	None	None	0
seurat3_CCA	ENSG00000105507	None	None	0
seurat3_CCA	ENSG00000105514	None	None	0
seurat3_CCA	ENSG00000105516	None	None	0
seurat3_CCA	ENSG00000105518	None	None	0
seurat3_CCA	ENSG00000105519	None	None	0
seurat3_CCA	ENSG00000105520	None	None	0
seurat3_CCA	ENSG00000105552	None	None	0
seurat3_CCA	ENSG00000105556	None	None	0
seurat3_CCA	ENSG00000105559	None	None	0
seurat3_CCA	ENSG00000105568	None	None	0
seurat3_CCA	ENSG00000105576	None	None	0
seurat3_CCA	ENSG00000105583	None	None	0
seurat3_CCA	ENSG00000105607	None	None	0
seurat3_CCA	ENSG00000105609	None	None	0
seurat3_CCA	ENSG00000105610	None	None	0
seurat3_CCA	ENSG00000105612	None	None	0
seurat3_CCA	ENSG00000105613	None	None	0
seurat3_CCA	ENSG00000105617	None	None	0
seurat3_CCA	ENSG00000105618	None	None	0
seurat3_CCA	ENSG00000105619	None	None	0
seurat3_CCA	ENSG00000105639	Tm	mitochondria	0
seurat3_CCA	ENSG00000105640	Tm	ER_ribosome	0.2
seurat3_CCA	ENSG00000105641	None	None	0
seurat3_CCA	ENSG00000105642	None	None	0
seurat3_CCA	ENSG00000105643	None	None	0
seurat3_CCA	ENSG00000105647	None	None	0
seurat3_CCA	ENSG00000105649	None	None	0
seurat3_CCA	ENSG00000105655	None	None	0
seurat3_CCA	ENSG00000105656	None	None	0
seurat3_CCA	ENSG00000105662	None	None	0
seurat3_CCA	ENSG00000105664	None	None	0
seurat3_CCA	ENSG00000105669	None	None	0
seurat3_CCA	ENSG00000105671	None	None	0
seurat3_CCA	ENSG00000105672	None	None	0
seurat3_CCA	ENSG00000105676	None	None	0
seurat3_CCA	ENSG00000105677	None	None	0
seurat3_CCA	ENSG00000105695	None	None	0
seurat3_CCA	ENSG00000105697	None	None	0
seurat3_CCA	ENSG00000105698	None	None	0
seurat3_CCA	ENSG00000105699	None	None	0
seurat3_CCA	ENSG00000105700	None	None	0
seurat3_CCA	ENSG00000105701	None	None	0
seurat3_CCA	ENSG00000105705	None	None	0
seurat3_CCA	ENSG00000105708	None	None	0
seurat3_CCA	ENSG00000105711	None	None	0
seurat3_CCA	ENSG00000105717	None	None	0
seurat3_CCA	ENSG00000105722	None	None	0
seurat3_CCA	ENSG00000105723	None	None	0
seurat3_CCA	ENSG00000105726	None	None	0
seurat3_CCA	ENSG00000105732	None	None	0
seurat3_CCA	ENSG00000105737	None	None	0
seurat3_CCA	ENSG00000105738	None	None	0
seurat3_CCA	ENSG00000105750	None	None	0
seurat3_CCA	ENSG00000105755	None	None	0
seurat3_CCA	ENSG00000105767	None	None	0
seurat3_CCA	ENSG00000105771	None	None	0
seurat3_CCA	ENSG00000105778	None	None	0
seurat3_CCA	ENSG00000105784	None	None	0
seurat3_CCA	ENSG00000105793	None	None	0
seurat3_CCA	ENSG00000105808	None	None	0
seurat3_CCA	ENSG00000105810	None	None	0
seurat3_CCA	ENSG00000105819	None	None	0
seurat3_CCA	ENSG00000105821	None	None	0
seurat3_CCA	ENSG00000105829	None	None	0
seurat3_CCA	ENSG00000105835	Tm	mitochondria	0
seurat3_CCA	ENSG00000105849	None	None	0
seurat3_CCA	ENSG00000105851	None	None	0
seurat3_CCA	ENSG00000105854	None	None	0
seurat3_CCA	ENSG00000105855	None	None	0
seurat3_CCA	ENSG00000105856	None	None	0
seurat3_CCA	ENSG00000105865	None	None	0
seurat3_CCA	ENSG00000105866	None	None	0
seurat3_CCA	ENSG00000105875	None	None	0
seurat3_CCA	ENSG00000105877	None	None	0
seurat3_CCA	ENSG00000105879	None	None	0
seurat3_CCA	ENSG00000105887	None	None	0
seurat3_CCA	ENSG00000105889	None	None	0
seurat3_CCA	ENSG00000105926	None	None	0
seurat3_CCA	ENSG00000105928	None	None	0
seurat3_CCA	ENSG00000105939	None	None	0
seurat3_CCA	ENSG00000105948	None	None	0
seurat3_CCA	ENSG00000105953	None	None	0
seurat3_CCA	ENSG00000105963	None	None	0
seurat3_CCA	ENSG00000105967	None	None	0
seurat3_CCA	ENSG00000105968	None	None	0
seurat3_CCA	ENSG00000105971	None	None	0
seurat3_CCA	ENSG00000105974	None	None	0
seurat3_CCA	ENSG00000105982	None	None	0
seurat3_CCA	ENSG00000105983	None	None	0
seurat3_CCA	ENSG00000105991	None	None	0
seurat3_CCA	ENSG00000105993	None	None	0
seurat3_CCA	ENSG00000106003	None	None	0
seurat3_CCA	ENSG00000106004	None	None	0
seurat3_CCA	ENSG00000106009	None	None	0
seurat3_CCA	ENSG00000106012	None	None	0
seurat3_CCA	ENSG00000106018	None	None	0
seurat3_CCA	ENSG00000106028	None	None	0
seurat3_CCA	ENSG00000106034	None	None	0
seurat3_CCA	ENSG00000106049	None	None	0
seurat3_CCA	ENSG00000106052	None	None	0.1
seurat3_CCA	ENSG00000106066	None	None	0.1
seurat3_CCA	ENSG00000106069	None	None	0
seurat3_CCA	ENSG00000106070	None	None	0
seurat3_CCA	ENSG00000106077	None	None	0
seurat3_CCA	ENSG00000106078	None	None	0
seurat3_CCA	ENSG00000106080	None	None	0
seurat3_CCA	ENSG00000106086	None	None	0
seurat3_CCA	ENSG00000106089	None	None	0
seurat3_CCA	ENSG00000106100	None	None	0
seurat3_CCA	ENSG00000106105	None	None	0
seurat3_CCA	ENSG00000106123	None	None	0
seurat3_CCA	ENSG00000106125	None	None	0
seurat3_CCA	ENSG00000106144	None	None	0
seurat3_CCA	ENSG00000106153	None	None	0
seurat3_CCA	ENSG00000106211	None	None	0
seurat3_CCA	ENSG00000106244	None	None	0
seurat3_CCA	ENSG00000106245	None	None	0
seurat3_CCA	ENSG00000106246	None	None	0
seurat3_CCA	ENSG00000106258	None	None	0
seurat3_CCA	ENSG00000106261	None	None	0
seurat3_CCA	ENSG00000106263	None	None	0
seurat3_CCA	ENSG00000106266	None	None	0
seurat3_CCA	ENSG00000106268	None	None	0
seurat3_CCA	ENSG00000106290	None	None	0
seurat3_CCA	ENSG00000106299	None	None	0
seurat3_CCA	ENSG00000106305	None	None	0
seurat3_CCA	ENSG00000106327	None	None	0
seurat3_CCA	ENSG00000106328	None	None	0
seurat3_CCA	ENSG00000106330	None	None	0
seurat3_CCA	ENSG00000106333	None	None	0
seurat3_CCA	ENSG00000106336	None	None	0
seurat3_CCA	ENSG00000106341	None	None	0
seurat3_CCA	ENSG00000106344	Tm	mitochondria	0
seurat3_CCA	ENSG00000106346	None	None	0
seurat3_CCA	ENSG00000106348	None	None	0
seurat3_CCA	ENSG00000106351	None	None	0
seurat3_CCA	ENSG00000106355	None	None	0
seurat3_CCA	ENSG00000106366	None	None	0
seurat3_CCA	ENSG00000106367	None	None	0
seurat3_CCA	ENSG00000106392	None	None	0
seurat3_CCA	ENSG00000106397	None	None	0
seurat3_CCA	ENSG00000106399	None	None	0
seurat3_CCA	ENSG00000106400	None	None	0
seurat3_CCA	ENSG00000106404	None	None	0
seurat3_CCA	ENSG00000106415	None	None	0
seurat3_CCA	ENSG00000106443	None	None	0
seurat3_CCA	ENSG00000106459	None	None	0
seurat3_CCA	ENSG00000106460	None	None	0
seurat3_CCA	ENSG00000106462	None	None	0
seurat3_CCA	ENSG00000106477	None	None	0
seurat3_CCA	ENSG00000106479	None	None	0
seurat3_CCA	ENSG00000106484	None	None	0
seurat3_CCA	ENSG00000106524	None	None	0
seurat3_CCA	ENSG00000106526	None	None	0
seurat3_CCA	ENSG00000106537	None	None	0
seurat3_CCA	ENSG00000106546	None	None	0
seurat3_CCA	ENSG00000106554	None	None	0
seurat3_CCA	ENSG00000106560	None	None	0
seurat3_CCA	ENSG00000106565	None	None	0
seurat3_CCA	ENSG00000106588	None	None	0
seurat3_CCA	ENSG00000106591	None	None	0
seurat3_CCA	ENSG00000106603	None	None	0
seurat3_CCA	ENSG00000106605	None	None	0
seurat3_CCA	ENSG00000106608	None	None	0
seurat3_CCA	ENSG00000106609	None	None	0
seurat3_CCA	ENSG00000106615	None	None	0
seurat3_CCA	ENSG00000106617	None	None	0
seurat3_CCA	ENSG00000106624	None	None	0
seurat3_CCA	ENSG00000106628	None	None	0
seurat3_CCA	ENSG00000106633	None	None	0
seurat3_CCA	ENSG00000106635	None	None	0
seurat3_CCA	ENSG00000106636	None	None	0
seurat3_CCA	ENSG00000106638	None	None	0
seurat3_CCA	ENSG00000106665	None	None	0
seurat3_CCA	ENSG00000106682	None	None	0
seurat3_CCA	ENSG00000106683	None	None	0
seurat3_CCA	ENSG00000106686	None	None	0
seurat3_CCA	ENSG00000106692	None	None	0
seurat3_CCA	ENSG00000106701	None	None	0
seurat3_CCA	ENSG00000106723	None	None	0
seurat3_CCA	ENSG00000106733	None	None	0
seurat3_CCA	ENSG00000106771	None	None	0
seurat3_CCA	ENSG00000106772	None	None	0
seurat3_CCA	ENSG00000106780	None	None	0
seurat3_CCA	ENSG00000106785	None	None	0
seurat3_CCA	ENSG00000106789	None	None	0
seurat3_CCA	ENSG00000106799	None	None	0
seurat3_CCA	ENSG00000106803	None	None	0
seurat3_CCA	ENSG00000106804	None	None	0
seurat3_CCA	ENSG00000106823	None	None	0
seurat3_CCA	ENSG00000106829	None	None	0
seurat3_CCA	ENSG00000106853	None	None	0
seurat3_CCA	ENSG00000106868	None	None	0
seurat3_CCA	ENSG00000106948	None	None	0
seurat3_CCA	ENSG00000106952	None	None	0
seurat3_CCA	ENSG00000106976	None	None	0
seurat3_CCA	ENSG00000106991	None	None	0
seurat3_CCA	ENSG00000106992	None	None	0
seurat3_CCA	ENSG00000106993	None	None	0
seurat3_CCA	ENSG00000107014	None	None	0
seurat3_CCA	ENSG00000107018	None	None	0
seurat3_CCA	ENSG00000107020	None	None	0
seurat3_CCA	ENSG00000107021	None	None	0
seurat3_CCA	ENSG00000107036	None	None	0
seurat3_CCA	ENSG00000107077	None	None	0
seurat3_CCA	ENSG00000107099	None	None	0.1
seurat3_CCA	ENSG00000107104	None	None	0
seurat3_CCA	ENSG00000107130	None	None	0
seurat3_CCA	ENSG00000107140	None	None	0
seurat3_CCA	ENSG00000107164	None	None	0
seurat3_CCA	ENSG00000107175	None	None	0
seurat3_CCA	ENSG00000107185	None	None	0
seurat3_CCA	ENSG00000107201	None	None	0
seurat3_CCA	ENSG00000107223	None	None	0
seurat3_CCA	ENSG00000107242	None	None	0
seurat3_CCA	ENSG00000107249	None	None	0
seurat3_CCA	ENSG00000107262	None	None	0
seurat3_CCA	ENSG00000107263	None	None	0
seurat3_CCA	ENSG00000107281	None	None	0
seurat3_CCA	ENSG00000107282	None	None	0
seurat3_CCA	ENSG00000107290	None	None	0
seurat3_CCA	ENSG00000107317	Tm	mitochondria	0.1
seurat3_CCA	ENSG00000107331	None	None	0
seurat3_CCA	ENSG00000107338	None	None	0
seurat3_CCA	ENSG00000107341	None	None	0
seurat3_CCA	ENSG00000107362	None	None	0
seurat3_CCA	ENSG00000107371	None	None	0
seurat3_CCA	ENSG00000107372	None	None	0
seurat3_CCA	ENSG00000107404	None	None	0
seurat3_CCA	ENSG00000107438	None	None	0
seurat3_CCA	ENSG00000107443	None	None	0
seurat3_CCA	ENSG00000107447	None	None	0
seurat3_CCA	ENSG00000107485	None	None	0
seurat3_CCA	ENSG00000107521	None	None	0
seurat3_CCA	ENSG00000107537	None	None	0
seurat3_CCA	ENSG00000107551	None	None	0
seurat3_CCA	ENSG00000107554	None	None	0
seurat3_CCA	ENSG00000107560	None	None	0
seurat3_CCA	ENSG00000107566	None	None	0
seurat3_CCA	ENSG00000107581	Tm	ER_ribosome	0
seurat3_CCA	ENSG00000107593	None	None	0
seurat3_CCA	ENSG00000107611	None	None	0
seurat3_CCA	ENSG00000107614	None	None	0
seurat3_CCA	ENSG00000107625	None	None	0
seurat3_CCA	ENSG00000107643	None	None	0
seurat3_CCA	ENSG00000107651	None	None	0
seurat3_CCA	ENSG00000107669	None	None	0
seurat3_CCA	ENSG00000107672	None	None	0
seurat3_CCA	ENSG00000107679	None	None	0
seurat3_CCA	ENSG00000107719	None	None	0
seurat3_CCA	ENSG00000107736	None	None	0
seurat3_CCA	ENSG00000107738	None	None	0
seurat3_CCA	ENSG00000107742	None	None	0
seurat3_CCA	ENSG00000107745	None	None	0
seurat3_CCA	ENSG00000107758	None	None	0
seurat3_CCA	ENSG00000107771	None	None	0
seurat3_CCA	ENSG00000107779	None	None	0
seurat3_CCA	ENSG00000107789	None	None	0
seurat3_CCA	ENSG00000107796	None	None	0
seurat3_CCA	ENSG00000107798	None	None	0
seurat3_CCA	ENSG00000107815	None	None	0
seurat3_CCA	ENSG00000107816	None	None	0
seurat3_CCA	ENSG00000107819	None	None	0
seurat3_CCA	ENSG00000107821	None	None	0
seurat3_CCA	ENSG00000107829	None	None	0
seurat3_CCA	ENSG00000107833	None	None	0
seurat3_CCA	ENSG00000107854	None	None	0
seurat3_CCA	ENSG00000107862	None	None	0
seurat3_CCA	ENSG00000107863	None	None	0
seurat3_CCA	ENSG00000107864	None	None	0
seurat3_CCA	ENSG00000107872	None	None	0
seurat3_CCA	ENSG00000107874	None	None	0
seurat3_CCA	ENSG00000107882	None	None	0
seurat3_CCA	ENSG00000107890	None	None	0
seurat3_CCA	ENSG00000107897	None	None	0
seurat3_CCA	ENSG00000107902	None	None	0
seurat3_CCA	ENSG00000107929	None	None	0
seurat3_CCA	ENSG00000107937	None	None	0
seurat3_CCA	ENSG00000107938	None	None	0
seurat3_CCA	ENSG00000107949	None	None	0
seurat3_CCA	ENSG00000107951	None	None	0
seurat3_CCA	ENSG00000107954	None	None	0
seurat3_CCA	ENSG00000107957	None	None	0
seurat3_CCA	ENSG00000107959	None	None	0
seurat3_CCA	ENSG00000107960	None	None	0
seurat3_CCA	ENSG00000107968	None	None	0
seurat3_CCA	ENSG00000108010	None	None	0
seurat3_CCA	ENSG00000108021	None	None	0
seurat3_CCA	ENSG00000108039	None	None	0
seurat3_CCA	ENSG00000108055	None	None	0
seurat3_CCA	ENSG00000108061	None	None	0
seurat3_CCA	ENSG00000108064	None	None	0
seurat3_CCA	ENSG00000108091	None	None	0
seurat3_CCA	ENSG00000108094	None	None	0
seurat3_CCA	ENSG00000108100	None	None	0
seurat3_CCA	ENSG00000108106	None	None	0
seurat3_CCA	ENSG00000108107	Tm	ER_ribosome	0.5
seurat3_CCA	ENSG00000108175	None	None	0
seurat3_CCA	ENSG00000108176	None	None	0
seurat3_CCA	ENSG00000108179	None	None	0
seurat3_CCA	ENSG00000108187	None	None	0
seurat3_CCA	ENSG00000108219	None	None	0
seurat3_CCA	ENSG00000108239	None	None	0
seurat3_CCA	ENSG00000108244	None	None	0
seurat3_CCA	ENSG00000108256	None	None	0
seurat3_CCA	ENSG00000108262	None	None	0
seurat3_CCA	ENSG00000108298	Tm	ER_ribosome	0.2
seurat3_CCA	ENSG00000108306	None	None	0
seurat3_CCA	ENSG00000108312	None	None	0
seurat3_CCA	ENSG00000108344	None	None	0
seurat3_CCA	ENSG00000108349	None	None	0
seurat3_CCA	ENSG00000108352	None	None	0
seurat3_CCA	ENSG00000108370	None	None	0
seurat3_CCA	ENSG00000108375	None	None	0
seurat3_CCA	ENSG00000108384	None	None	0
seurat3_CCA	ENSG00000108387	None	None	0
seurat3_CCA	ENSG00000108389	None	None	0
seurat3_CCA	ENSG00000108395	None	None	0
seurat3_CCA	ENSG00000108405	None	None	0
seurat3_CCA	ENSG00000108406	None	None	0
seurat3_CCA	ENSG00000108423	None	None	0
seurat3_CCA	ENSG00000108424	Tm	mitochondria	0
seurat3_CCA	ENSG00000108433	None	None	0
seurat3_CCA	ENSG00000108439	None	None	0
seurat3_CCA	ENSG00000108443	None	None	0
seurat3_CCA	ENSG00000108448	None	None	0
seurat3_CCA	ENSG00000108465	None	None	0
seurat3_CCA	ENSG00000108468	None	None	0
seurat3_CCA	ENSG00000108469	None	None	0
seurat3_CCA	ENSG00000108474	None	None	0
seurat3_CCA	ENSG00000108479	None	None	0
seurat3_CCA	ENSG00000108506	None	None	0
seurat3_CCA	ENSG00000108509	None	None	0
seurat3_CCA	ENSG00000108510	None	None	0
seurat3_CCA	ENSG00000108515	None	None	0
seurat3_CCA	ENSG00000108518	Tm	mitochondria	0
seurat3_CCA	ENSG00000108523	None	None	0
seurat3_CCA	ENSG00000108528	None	None	0
seurat3_CCA	ENSG00000108551	None	None	0
seurat3_CCA	ENSG00000108556	None	None	0
seurat3_CCA	ENSG00000108557	None	None	0
seurat3_CCA	ENSG00000108559	None	None	0
seurat3_CCA	ENSG00000108561	None	None	0
seurat3_CCA	ENSG00000108576	None	None	0
seurat3_CCA	ENSG00000108578	None	None	0
seurat3_CCA	ENSG00000108582	None	None	0
seurat3_CCA	ENSG00000108587	None	None	0
seurat3_CCA	ENSG00000108588	None	None	0
seurat3_CCA	ENSG00000108590	None	None	0
seurat3_CCA	ENSG00000108591	None	None	0
seurat3_CCA	ENSG00000108592	None	None	0
seurat3_CCA	ENSG00000108599	None	None	0
seurat3_CCA	ENSG00000108604	None	None	0
seurat3_CCA	ENSG00000108622	None	None	0
seurat3_CCA	ENSG00000108639	None	None	0
seurat3_CCA	ENSG00000108641	None	None	0
seurat3_CCA	ENSG00000108651	None	None	0
seurat3_CCA	ENSG00000108654	Tm	mRNA_processing	0.1
seurat3_CCA	ENSG00000108666	None	None	0
seurat3_CCA	ENSG00000108669	None	None	0
seurat3_CCA	ENSG00000108671	None	None	0
seurat3_CCA	ENSG00000108679	None	None	0
seurat3_CCA	ENSG00000108691	None	None	0
seurat3_CCA	ENSG00000108700	None	None	0
seurat3_CCA	ENSG00000108733	None	None	0
seurat3_CCA	ENSG00000108771	None	None	0
seurat3_CCA	ENSG00000108773	None	None	0
seurat3_CCA	ENSG00000108774	None	None	0
seurat3_CCA	ENSG00000108784	None	None	0
seurat3_CCA	ENSG00000108786	None	None	0
seurat3_CCA	ENSG00000108788	Tr	stress_and_iron_response	0
seurat3_CCA	ENSG00000108797	None	None	0
seurat3_CCA	ENSG00000108798	None	None	0
seurat3_CCA	ENSG00000108799	None	None	0
seurat3_CCA	ENSG00000108813	None	None	0
seurat3_CCA	ENSG00000108819	None	None	0
seurat3_CCA	ENSG00000108821	None	None	0
seurat3_CCA	ENSG00000108823	None	None	0
seurat3_CCA	ENSG00000108826	None	None	0
seurat3_CCA	ENSG00000108828	None	None	0
seurat3_CCA	ENSG00000108829	None	None	0
seurat3_CCA	ENSG00000108830	None	None	0
seurat3_CCA	ENSG00000108839	None	None	0
seurat3_CCA	ENSG00000108840	None	None	0
seurat3_CCA	ENSG00000108846	None	None	0
seurat3_CCA	ENSG00000108848	None	None	0
seurat3_CCA	ENSG00000108849	None	None	0
seurat3_CCA	ENSG00000108852	None	None	0
seurat3_CCA	ENSG00000108854	None	None	0
seurat3_CCA	ENSG00000108861	None	None	0
seurat3_CCA	ENSG00000108883	None	None	0
seurat3_CCA	ENSG00000108924	None	None	0
seurat3_CCA	ENSG00000108932	None	None	0
seurat3_CCA	ENSG00000108946	None	None	0
seurat3_CCA	ENSG00000108950	None	None	0
seurat3_CCA	ENSG00000108953	Tm	mitochondria	0
seurat3_CCA	ENSG00000108960	None	None	0
seurat3_CCA	ENSG00000108961	None	None	0
seurat3_CCA	ENSG00000108963	None	None	0
seurat3_CCA	ENSG00000108984	None	None	0
seurat3_CCA	ENSG00000109016	None	None	0
seurat3_CCA	ENSG00000109046	None	None	0
seurat3_CCA	ENSG00000109047	None	None	0
seurat3_CCA	ENSG00000109062	None	None	0
seurat3_CCA	ENSG00000109063	None	None	0
seurat3_CCA	ENSG00000109065	None	None	0
seurat3_CCA	ENSG00000109066	None	None	0
seurat3_CCA	ENSG00000109079	None	None	0
seurat3_CCA	ENSG00000109083	None	None	0
seurat3_CCA	ENSG00000109084	None	None	0
seurat3_CCA	ENSG00000109089	None	None	0
seurat3_CCA	ENSG00000109099	None	None	0
seurat3_CCA	ENSG00000109103	None	None	0
seurat3_CCA	ENSG00000109107	None	None	0
seurat3_CCA	ENSG00000109111	None	None	0
seurat3_CCA	ENSG00000109113	None	None	0
seurat3_CCA	ENSG00000109118	None	None	0
seurat3_CCA	ENSG00000109133	None	None	0
seurat3_CCA	ENSG00000109171	None	None	0
seurat3_CCA	ENSG00000109180	None	None	0
seurat3_CCA	ENSG00000109184	None	None	0
seurat3_CCA	ENSG00000109189	None	None	0
seurat3_CCA	ENSG00000109220	None	None	0
seurat3_CCA	ENSG00000109270	None	None	0
seurat3_CCA	ENSG00000109320	None	None	0
seurat3_CCA	ENSG00000109321	None	None	0
seurat3_CCA	ENSG00000109323	None	None	0
seurat3_CCA	ENSG00000109332	None	None	0
seurat3_CCA	ENSG00000109339	None	None	0
seurat3_CCA	ENSG00000109381	None	None	0
seurat3_CCA	ENSG00000109390	None	None	0
seurat3_CCA	ENSG00000109436	None	None	0
seurat3_CCA	ENSG00000109445	None	None	0
seurat3_CCA	ENSG00000109452	None	None	0
seurat3_CCA	ENSG00000109458	None	None	0
seurat3_CCA	ENSG00000109466	None	None	0
seurat3_CCA	ENSG00000109471	None	None	0
seurat3_CCA	ENSG00000109475	Tm	ER_ribosome	0.1
seurat3_CCA	ENSG00000109501	None	None	0
seurat3_CCA	ENSG00000109519	None	None	0
seurat3_CCA	ENSG00000109534	None	None	0
seurat3_CCA	ENSG00000109536	None	None	0
seurat3_CCA	ENSG00000109572	None	None	0
seurat3_CCA	ENSG00000109586	None	None	0
seurat3_CCA	ENSG00000109606	None	None	0
seurat3_CCA	ENSG00000109618	None	None	0
seurat3_CCA	ENSG00000109654	None	None	0
seurat3_CCA	ENSG00000109667	None	None	0
seurat3_CCA	ENSG00000109670	None	None	0
seurat3_CCA	ENSG00000109674	None	None	0
seurat3_CCA	ENSG00000109680	None	None	0
seurat3_CCA	ENSG00000109684	None	None	0
seurat3_CCA	ENSG00000109685	None	None	0
seurat3_CCA	ENSG00000109686	None	None	0
seurat3_CCA	ENSG00000109689	None	None	0
seurat3_CCA	ENSG00000109736	None	None	0
seurat3_CCA	ENSG00000109743	None	None	0
seurat3_CCA	ENSG00000109756	None	None	0
seurat3_CCA	ENSG00000109762	None	None	0
seurat3_CCA	ENSG00000109771	None	None	0
seurat3_CCA	ENSG00000109775	None	None	0
seurat3_CCA	ENSG00000109787	None	None	0
seurat3_CCA	ENSG00000109790	None	None	0
seurat3_CCA	ENSG00000109794	None	None	0
seurat3_CCA	ENSG00000109805	None	None	0
seurat3_CCA	ENSG00000109814	None	None	0
seurat3_CCA	ENSG00000109819	None	None	0
seurat3_CCA	ENSG00000109854	None	None	0
seurat3_CCA	ENSG00000109861	None	None	0
seurat3_CCA	ENSG00000109881	None	None	0
seurat3_CCA	ENSG00000109906	None	None	0
seurat3_CCA	ENSG00000109911	None	None	0
seurat3_CCA	ENSG00000109917	None	None	0
seurat3_CCA	ENSG00000109919	None	None	0
seurat3_CCA	ENSG00000109920	None	None	0
seurat3_CCA	ENSG00000109929	None	None	0
seurat3_CCA	ENSG00000109943	None	None	0
seurat3_CCA	ENSG00000109944	None	None	0
seurat3_CCA	ENSG00000109956	None	None	0
seurat3_CCA	ENSG00000109971	None	None	0
seurat3_CCA	ENSG00000110002	None	None	0
seurat3_CCA	ENSG00000110011	None	None	0
seurat3_CCA	ENSG00000110013	None	None	0
seurat3_CCA	ENSG00000110025	None	None	0
seurat3_CCA	ENSG00000110031	None	None	0
seurat3_CCA	ENSG00000110042	None	None	0
seurat3_CCA	ENSG00000110046	None	None	0
seurat3_CCA	ENSG00000110047	None	None	0
seurat3_CCA	ENSG00000110048	None	None	0
seurat3_CCA	ENSG00000110057	None	None	0
seurat3_CCA	ENSG00000110060	None	None	0
seurat3_CCA	ENSG00000110063	None	None	0
seurat3_CCA	ENSG00000110066	None	None	0
seurat3_CCA	ENSG00000110074	None	None	0
seurat3_CCA	ENSG00000110075	None	None	0
seurat3_CCA	ENSG00000110076	None	None	0
seurat3_CCA	ENSG00000110077	None	None	0
seurat3_CCA	ENSG00000110079	None	None	0
seurat3_CCA	ENSG00000110080	None	None	0
seurat3_CCA	ENSG00000110090	None	None	0
seurat3_CCA	ENSG00000110092	None	None	0
seurat3_CCA	ENSG00000110104	None	None	0
seurat3_CCA	ENSG00000110107	None	None	0
seurat3_CCA	ENSG00000110108	None	None	0
seurat3_CCA	ENSG00000110171	None	None	0
seurat3_CCA	ENSG00000110172	None	None	0
seurat3_CCA	ENSG00000110200	None	None	0
seurat3_CCA	ENSG00000110203	None	None	0
seurat3_CCA	ENSG00000110218	None	None	0
seurat3_CCA	ENSG00000110237	None	None	0
seurat3_CCA	ENSG00000110274	None	None	0
seurat3_CCA	ENSG00000110315	None	None	0
seurat3_CCA	ENSG00000110318	None	None	0
seurat3_CCA	ENSG00000110321	None	None	0
seurat3_CCA	ENSG00000110324	None	None	0
seurat3_CCA	ENSG00000110330	None	None	0
seurat3_CCA	ENSG00000110344	None	None	0
seurat3_CCA	ENSG00000110367	None	None	0
seurat3_CCA	ENSG00000110375	None	None	0
seurat3_CCA	ENSG00000110395	Tr	stress_and_iron_response	0
seurat3_CCA	ENSG00000110400	None	None	0
seurat3_CCA	ENSG00000110422	None	None	0
seurat3_CCA	ENSG00000110429	None	None	0
seurat3_CCA	ENSG00000110435	None	None	0
seurat3_CCA	ENSG00000110436	None	None	0
seurat3_CCA	ENSG00000110442	None	None	0
seurat3_CCA	ENSG00000110446	None	None	0
seurat3_CCA	ENSG00000110448	None	None	0
seurat3_CCA	ENSG00000110455	None	None	0
seurat3_CCA	ENSG00000110492	None	None	0
seurat3_CCA	ENSG00000110497	None	None	0
seurat3_CCA	ENSG00000110514	None	None	0
seurat3_CCA	ENSG00000110536	None	None	0
seurat3_CCA	ENSG00000110583	None	None	0
seurat3_CCA	ENSG00000110619	None	None	0
seurat3_CCA	ENSG00000110628	None	None	0
seurat3_CCA	ENSG00000110651	None	None	0
seurat3_CCA	ENSG00000110660	None	None	0
seurat3_CCA	ENSG00000110665	None	None	0
seurat3_CCA	ENSG00000110693	None	None	0
seurat3_CCA	ENSG00000110696	None	None	0
seurat3_CCA	ENSG00000110697	None	None	0
seurat3_CCA	ENSG00000110700	Tm	ER_ribosome	0
seurat3_CCA	ENSG00000110711	None	None	0.1
seurat3_CCA	ENSG00000110713	None	None	0
seurat3_CCA	ENSG00000110717	None	None	0
seurat3_CCA	ENSG00000110719	None	None	0
seurat3_CCA	ENSG00000110721	None	None	0
seurat3_CCA	ENSG00000110723	None	None	0
seurat3_CCA	ENSG00000110756	None	None	0
seurat3_CCA	ENSG00000110768	None	None	0
seurat3_CCA	ENSG00000110777	None	None	0
seurat3_CCA	ENSG00000110799	None	None	0
seurat3_CCA	ENSG00000110801	None	None	0
seurat3_CCA	ENSG00000110811	None	None	0
seurat3_CCA	ENSG00000110841	None	None	0
seurat3_CCA	ENSG00000110844	None	None	0
seurat3_CCA	ENSG00000110848	None	None	0
seurat3_CCA	ENSG00000110851	None	None	0
seurat3_CCA	ENSG00000110852	Tm	mitochondria	0
seurat3_CCA	ENSG00000110871	None	None	0
seurat3_CCA	ENSG00000110876	None	None	0
seurat3_CCA	ENSG00000110880	None	None	0
seurat3_CCA	ENSG00000110881	None	None	0
seurat3_CCA	ENSG00000110888	None	None	0
seurat3_CCA	ENSG00000110906	None	None	0
seurat3_CCA	ENSG00000110911	None	None	0
seurat3_CCA	ENSG00000110917	None	None	0
seurat3_CCA	ENSG00000110921	None	None	0
seurat3_CCA	ENSG00000110925	None	None	0
seurat3_CCA	ENSG00000110931	None	None	0
seurat3_CCA	ENSG00000110934	None	None	0
seurat3_CCA	ENSG00000110944	None	None	0
seurat3_CCA	ENSG00000110955	None	None	0
seurat3_CCA	ENSG00000110958	Tm	mitochondria	0
seurat3_CCA	ENSG00000110987	None	None	0
seurat3_CCA	ENSG00000111011	None	None	0
seurat3_CCA	ENSG00000111012	None	None	0
seurat3_CCA	ENSG00000111052	None	None	0
seurat3_CCA	ENSG00000111057	None	None	0
seurat3_CCA	ENSG00000111058	None	None	0
seurat3_CCA	ENSG00000111077	None	None	0
seurat3_CCA	ENSG00000111087	None	None	0
seurat3_CCA	ENSG00000111110	None	None	0
seurat3_CCA	ENSG00000111142	None	None	0
seurat3_CCA	ENSG00000111144	None	None	0
seurat3_CCA	ENSG00000111145	None	None	0
seurat3_CCA	ENSG00000111181	None	None	0
seurat3_CCA	ENSG00000111186	None	None	0
seurat3_CCA	ENSG00000111196	None	None	0
seurat3_CCA	ENSG00000111199	None	None	0
seurat3_CCA	ENSG00000111203	None	None	0
seurat3_CCA	ENSG00000111206	None	None	0
seurat3_CCA	ENSG00000111215	None	None	0
seurat3_CCA	ENSG00000111224	None	None	0
seurat3_CCA	ENSG00000111229	Tm	mitochondria	0
seurat3_CCA	ENSG00000111231	None	None	0
seurat3_CCA	ENSG00000111237	None	None	0
seurat3_CCA	ENSG00000111247	None	None	0
seurat3_CCA	ENSG00000111249	None	None	0
seurat3_CCA	ENSG00000111252	None	None	0
seurat3_CCA	ENSG00000111254	None	None	0
seurat3_CCA	ENSG00000111261	None	None	0
seurat3_CCA	ENSG00000111266	None	None	0
seurat3_CCA	ENSG00000111269	None	None	0
seurat3_CCA	ENSG00000111271	None	None	0
seurat3_CCA	ENSG00000111275	None	None	0
seurat3_CCA	ENSG00000111276	None	None	0
seurat3_CCA	ENSG00000111300	None	None	0
seurat3_CCA	ENSG00000111319	None	None	0
seurat3_CCA	ENSG00000111321	None	None	0
seurat3_CCA	ENSG00000111325	None	None	0
seurat3_CCA	ENSG00000111328	None	None	0
seurat3_CCA	ENSG00000111331	None	None	0
seurat3_CCA	ENSG00000111335	None	None	0
seurat3_CCA	ENSG00000111341	None	None	0
seurat3_CCA	ENSG00000111344	None	None	0
seurat3_CCA	ENSG00000111348	None	None	0
seurat3_CCA	ENSG00000111358	None	None	0
seurat3_CCA	ENSG00000111361	None	None	0
seurat3_CCA	ENSG00000111364	None	None	0
seurat3_CCA	ENSG00000111371	None	None	0
seurat3_CCA	ENSG00000111412	None	None	0
seurat3_CCA	ENSG00000111424	None	None	0
seurat3_CCA	ENSG00000111445	None	None	0
seurat3_CCA	ENSG00000111450	None	None	0
seurat3_CCA	ENSG00000111452	None	None	0
seurat3_CCA	ENSG00000111481	None	None	0
seurat3_CCA	ENSG00000111490	None	None	0
seurat3_CCA	ENSG00000111530	None	None	0
seurat3_CCA	ENSG00000111537	None	None	0
seurat3_CCA	ENSG00000111540	None	None	0
seurat3_CCA	ENSG00000111554	None	None	0
seurat3_CCA	ENSG00000111581	None	None	0
seurat3_CCA	ENSG00000111596	None	None	0
seurat3_CCA	ENSG00000111602	None	None	0
seurat3_CCA	ENSG00000111605	None	None	0
seurat3_CCA	ENSG00000111615	None	None	0
seurat3_CCA	ENSG00000111639	None	None	0
seurat3_CCA	ENSG00000111640	None	None	0
seurat3_CCA	ENSG00000111641	None	None	0
seurat3_CCA	ENSG00000111642	None	None	0
seurat3_CCA	ENSG00000111644	None	None	0
seurat3_CCA	ENSG00000111647	None	None	0
seurat3_CCA	ENSG00000111652	None	None	0
seurat3_CCA	ENSG00000111653	None	None	0
seurat3_CCA	ENSG00000111664	None	None	0
seurat3_CCA	ENSG00000111665	None	None	0
seurat3_CCA	ENSG00000111666	None	None	0
seurat3_CCA	ENSG00000111667	None	None	0
seurat3_CCA	ENSG00000111669	Tm	ER_ribosome	0
seurat3_CCA	ENSG00000111670	None	None	0
seurat3_CCA	ENSG00000111671	None	None	0
seurat3_CCA	ENSG00000111674	None	None	0
seurat3_CCA	ENSG00000111676	None	None	0
seurat3_CCA	ENSG00000111678	None	None	0
seurat3_CCA	ENSG00000111679	None	None	0
seurat3_CCA	ENSG00000111684	None	None	0
seurat3_CCA	ENSG00000111696	None	None	0
seurat3_CCA	ENSG00000111704	None	None	0
seurat3_CCA	ENSG00000111707	None	None	0
seurat3_CCA	ENSG00000111711	None	None	0
seurat3_CCA	ENSG00000111716	None	None	0
seurat3_CCA	ENSG00000111725	None	None	0
seurat3_CCA	ENSG00000111726	None	None	0
seurat3_CCA	ENSG00000111727	None	None	0
seurat3_CCA	ENSG00000111728	None	None	0
seurat3_CCA	ENSG00000111729	None	None	0
seurat3_CCA	ENSG00000111731	None	None	0
seurat3_CCA	ENSG00000111737	None	None	0
seurat3_CCA	ENSG00000111752	None	None	0
seurat3_CCA	ENSG00000111775	Tm	mitochondria	0
seurat3_CCA	ENSG00000111785	None	None	0
seurat3_CCA	ENSG00000111786	Tr	stress_and_iron_response	0
seurat3_CCA	ENSG00000111790	None	None	0
seurat3_CCA	ENSG00000111796	Tm	mitochondria	0.2
seurat3_CCA	ENSG00000111801	None	None	0
seurat3_CCA	ENSG00000111802	None	None	0
seurat3_CCA	ENSG00000111817	None	None	0
seurat3_CCA	ENSG00000111832	None	None	0
seurat3_CCA	ENSG00000111834	None	None	0
seurat3_CCA	ENSG00000111837	None	None	0
seurat3_CCA	ENSG00000111843	None	None	0
seurat3_CCA	ENSG00000111845	None	None	0
seurat3_CCA	ENSG00000111846	None	None	0
seurat3_CCA	ENSG00000111850	None	None	0
seurat3_CCA	ENSG00000111859	None	None	0
seurat3_CCA	ENSG00000111860	None	None	0
seurat3_CCA	ENSG00000111863	None	None	0
seurat3_CCA	ENSG00000111875	None	None	0
seurat3_CCA	ENSG00000111877	None	None	0
seurat3_CCA	ENSG00000111879	None	None	0
seurat3_CCA	ENSG00000111880	None	None	0
seurat3_CCA	ENSG00000111885	None	None	0
seurat3_CCA	ENSG00000111897	None	None	0
seurat3_CCA	ENSG00000111906	None	None	0
seurat3_CCA	ENSG00000111907	None	None	0
seurat3_CCA	ENSG00000111911	None	None	0
seurat3_CCA	ENSG00000111912	None	None	0
seurat3_CCA	ENSG00000111913	None	None	0
seurat3_CCA	ENSG00000111961	None	None	0
seurat3_CCA	ENSG00000111962	None	None	0
seurat3_CCA	ENSG00000111981	None	None	0
seurat3_CCA	ENSG00000112029	None	None	0
seurat3_CCA	ENSG00000112031	None	None	0
seurat3_CCA	ENSG00000112033	None	None	0
seurat3_CCA	ENSG00000112039	None	None	0
seurat3_CCA	ENSG00000112053	None	None	0
seurat3_CCA	ENSG00000112062	None	None	0
seurat3_CCA	ENSG00000112078	None	None	0
seurat3_CCA	ENSG00000112079	None	None	0
seurat3_CCA	ENSG00000112081	Tm	mitochondria	0
seurat3_CCA	ENSG00000112096	None	None	0
seurat3_CCA	ENSG00000112110	None	None	0
seurat3_CCA	ENSG00000112118	None	None	0
seurat3_CCA	ENSG00000112130	None	None	0
seurat3_CCA	ENSG00000112137	None	None	0
seurat3_CCA	ENSG00000112139	None	None	0
seurat3_CCA	ENSG00000112144	None	None	0
seurat3_CCA	ENSG00000112146	None	None	0
seurat3_CCA	ENSG00000112149	None	None	0
seurat3_CCA	ENSG00000112159	None	None	0
seurat3_CCA	ENSG00000112167	None	None	0
seurat3_CCA	ENSG00000112182	None	None	0
seurat3_CCA	ENSG00000112183	None	None	0
seurat3_CCA	ENSG00000112195	None	None	0
seurat3_CCA	ENSG00000112200	None	None	0
seurat3_CCA	ENSG00000112208	None	None	0
seurat3_CCA	ENSG00000112210	None	None	0
seurat3_CCA	ENSG00000112218	None	None	0
seurat3_CCA	ENSG00000112232	None	None	0
seurat3_CCA	ENSG00000112234	None	None	0
seurat3_CCA	ENSG00000112237	None	None	0
seurat3_CCA	ENSG00000112242	None	None	0
seurat3_CCA	ENSG00000112245	None	None	0
seurat3_CCA	ENSG00000112249	None	None	0
seurat3_CCA	ENSG00000112282	None	None	0
seurat3_CCA	ENSG00000112290	None	None	0
seurat3_CCA	ENSG00000112293	None	None	0
seurat3_CCA	ENSG00000112294	None	None	0
seurat3_CCA	ENSG00000112297	None	None	0
seurat3_CCA	ENSG00000112299	None	None	0
seurat3_CCA	ENSG00000112303	None	None	0
seurat3_CCA	ENSG00000112304	None	None	0
seurat3_CCA	ENSG00000112305	None	None	0
seurat3_CCA	ENSG00000112306	Tm	ER_ribosome	0.2
seurat3_CCA	ENSG00000112308	None	None	0
seurat3_CCA	ENSG00000112309	None	None	0
seurat3_CCA	ENSG00000112312	None	None	0
seurat3_CCA	ENSG00000112320	None	None	0
seurat3_CCA	ENSG00000112335	None	None	0
seurat3_CCA	ENSG00000112339	None	None	0
seurat3_CCA	ENSG00000112343	None	None	0
seurat3_CCA	ENSG00000112357	None	None	0
seurat3_CCA	ENSG00000112365	None	None	0
seurat3_CCA	ENSG00000112367	None	None	0
seurat3_CCA	ENSG00000112378	None	None	0
seurat3_CCA	ENSG00000112394	None	None	0
seurat3_CCA	ENSG00000112406	None	None	0
seurat3_CCA	ENSG00000112414	None	None	0
seurat3_CCA	ENSG00000112419	None	None	0
seurat3_CCA	ENSG00000112425	None	None	0
seurat3_CCA	ENSG00000112473	None	None	0
seurat3_CCA	ENSG00000112486	None	None	0
seurat3_CCA	ENSG00000112511	None	None	0
seurat3_CCA	ENSG00000112514	None	None	0
seurat3_CCA	ENSG00000112530	None	None	0
seurat3_CCA	ENSG00000112531	None	None	0
seurat3_CCA	ENSG00000112561	None	None	0
seurat3_CCA	ENSG00000112576	None	None	0
seurat3_CCA	ENSG00000112578	None	None	0
seurat3_CCA	ENSG00000112584	None	None	0
seurat3_CCA	ENSG00000112592	None	None	0
seurat3_CCA	ENSG00000112599	None	None	0
seurat3_CCA	ENSG00000112624	None	None	0
seurat3_CCA	ENSG00000112640	None	None	0
seurat3_CCA	ENSG00000112651	None	None	0
seurat3_CCA	ENSG00000112655	None	None	0
seurat3_CCA	ENSG00000112658	None	None	0
seurat3_CCA	ENSG00000112659	None	None	0
seurat3_CCA	ENSG00000112667	None	None	0
seurat3_CCA	ENSG00000112679	None	None	0
seurat3_CCA	ENSG00000112685	None	None	0
seurat3_CCA	ENSG00000112695	None	None	0
seurat3_CCA	ENSG00000112697	None	None	0
seurat3_CCA	ENSG00000112699	None	None	0
seurat3_CCA	ENSG00000112701	None	None	0
seurat3_CCA	ENSG00000112715	None	None	0
seurat3_CCA	ENSG00000112739	None	None	0
seurat3_CCA	ENSG00000112742	None	None	0
seurat3_CCA	ENSG00000112759	None	None	0
seurat3_CCA	ENSG00000112763	None	None	0
seurat3_CCA	ENSG00000112773	None	None	0
seurat3_CCA	ENSG00000112782	None	None	0
seurat3_CCA	ENSG00000112787	None	None	0
seurat3_CCA	ENSG00000112796	None	None	0
seurat3_CCA	ENSG00000112799	None	None	0
seurat3_CCA	ENSG00000112812	None	None	0
seurat3_CCA	ENSG00000112851	None	None	0
seurat3_CCA	ENSG00000112855	None	None	0
seurat3_CCA	ENSG00000112874	None	None	0
seurat3_CCA	ENSG00000112877	None	None	0
seurat3_CCA	ENSG00000112893	None	None	0
seurat3_CCA	ENSG00000112902	None	None	0
seurat3_CCA	ENSG00000112941	None	None	0
seurat3_CCA	ENSG00000112972	None	None	0
seurat3_CCA	ENSG00000112977	None	None	0
seurat3_CCA	ENSG00000112983	None	None	0
seurat3_CCA	ENSG00000112984	None	None	0
seurat3_CCA	ENSG00000112992	None	None	0
seurat3_CCA	ENSG00000112996	None	None	0
seurat3_CCA	ENSG00000113013	None	None	0
seurat3_CCA	ENSG00000113048	None	None	0
seurat3_CCA	ENSG00000113068	None	None	0
seurat3_CCA	ENSG00000113070	None	None	0
seurat3_CCA	ENSG00000113088	None	None	0
seurat3_CCA	ENSG00000113108	None	None	0
seurat3_CCA	ENSG00000113119	None	None	0
seurat3_CCA	ENSG00000113140	None	None	0
seurat3_CCA	ENSG00000113141	None	None	0
seurat3_CCA	ENSG00000113161	None	None	0
seurat3_CCA	ENSG00000113163	None	None	0
seurat3_CCA	ENSG00000113194	None	None	0
seurat3_CCA	ENSG00000113231	None	None	0
seurat3_CCA	ENSG00000113240	None	None	0
seurat3_CCA	ENSG00000113262	None	None	0
seurat3_CCA	ENSG00000113263	Tr	stress_and_iron_response	0
seurat3_CCA	ENSG00000113269	None	None	0
seurat3_CCA	ENSG00000113272	None	None	0
seurat3_CCA	ENSG00000113273	None	None	0
seurat3_CCA	ENSG00000113282	None	None	0
seurat3_CCA	ENSG00000113296	None	None	0
seurat3_CCA	ENSG00000113300	None	None	0
seurat3_CCA	ENSG00000113312	None	None	0
seurat3_CCA	ENSG00000113318	None	None	0
seurat3_CCA	ENSG00000113319	None	None	0
seurat3_CCA	ENSG00000113328	Tm	mitochondria	0.1
seurat3_CCA	ENSG00000113356	None	None	0
seurat3_CCA	ENSG00000113360	None	None	0
seurat3_CCA	ENSG00000113368	None	None	0
seurat3_CCA	ENSG00000113369	None	None	0
seurat3_CCA	ENSG00000113384	None	None	0
seurat3_CCA	ENSG00000113387	Tm	ER_ribosome	0
seurat3_CCA	ENSG00000113389	None	None	0
seurat3_CCA	ENSG00000113391	None	None	0
seurat3_CCA	ENSG00000113407	None	None	0
seurat3_CCA	ENSG00000113441	None	None	0
seurat3_CCA	ENSG00000113448	None	None	0
seurat3_CCA	ENSG00000113456	None	None	0
seurat3_CCA	ENSG00000113460	None	None	0
seurat3_CCA	ENSG00000113494	None	None	0
seurat3_CCA	ENSG00000113504	None	None	0
seurat3_CCA	ENSG00000113522	None	None	0
seurat3_CCA	ENSG00000113532	None	None	0
seurat3_CCA	ENSG00000113552	None	None	0
seurat3_CCA	ENSG00000113555	None	None	0
seurat3_CCA	ENSG00000113558	Tm	mitochondria	0.1
seurat3_CCA	ENSG00000113569	None	None	0
seurat3_CCA	ENSG00000113575	None	None	0
seurat3_CCA	ENSG00000113580	None	None	0
seurat3_CCA	ENSG00000113583	None	None	0
seurat3_CCA	ENSG00000113593	None	None	0
seurat3_CCA	ENSG00000113595	None	None	0
seurat3_CCA	ENSG00000113597	None	None	0
seurat3_CCA	ENSG00000113615	None	None	0
seurat3_CCA	ENSG00000113621	None	None	0
seurat3_CCA	ENSG00000113638	None	None	0
seurat3_CCA	ENSG00000113643	None	None	0
seurat3_CCA	ENSG00000113645	None	None	0
seurat3_CCA	ENSG00000113648	None	None	0
seurat3_CCA	ENSG00000113649	None	None	0
seurat3_CCA	ENSG00000113658	None	None	0
seurat3_CCA	ENSG00000113712	None	None	0
seurat3_CCA	ENSG00000113716	None	None	0
seurat3_CCA	ENSG00000113719	None	None	0
seurat3_CCA	ENSG00000113721	None	None	0
seurat3_CCA	ENSG00000113732	None	None	0
seurat3_CCA	ENSG00000113734	None	None	0
seurat3_CCA	ENSG00000113742	None	None	0
seurat3_CCA	ENSG00000113749	None	None	0
seurat3_CCA	ENSG00000113758	None	None	0
seurat3_CCA	ENSG00000113761	None	None	0
seurat3_CCA	ENSG00000113790	None	None	0
seurat3_CCA	ENSG00000113810	Tr	stress_and_iron_response	0
seurat3_CCA	ENSG00000113811	None	None	0
seurat3_CCA	ENSG00000113812	None	None	0
seurat3_CCA	ENSG00000113838	None	None	0
seurat3_CCA	ENSG00000113845	None	None	0
seurat3_CCA	ENSG00000113851	None	None	0
seurat3_CCA	ENSG00000113916	None	None	0
seurat3_CCA	ENSG00000113924	None	None	0
seurat3_CCA	ENSG00000113966	None	None	0
seurat3_CCA	ENSG00000113971	None	None	0
seurat3_CCA	ENSG00000114013	None	None	0
seurat3_CCA	ENSG00000114021	None	None	0
seurat3_CCA	ENSG00000114023	None	None	0
seurat3_CCA	ENSG00000114026	None	None	0
seurat3_CCA	ENSG00000114030	None	None	0
seurat3_CCA	ENSG00000114054	None	None	0
seurat3_CCA	ENSG00000114062	None	None	0
seurat3_CCA	ENSG00000114098	None	None	0
seurat3_CCA	ENSG00000114107	None	None	0
seurat3_CCA	ENSG00000114120	None	None	0
seurat3_CCA	ENSG00000114125	None	None	0
seurat3_CCA	ENSG00000114126	None	None	0
seurat3_CCA	ENSG00000114127	None	None	0
seurat3_CCA	ENSG00000114166	None	None	0
seurat3_CCA	ENSG00000114204	None	None	0
seurat3_CCA	ENSG00000114209	None	None	0
seurat3_CCA	ENSG00000114268	None	None	0
seurat3_CCA	ENSG00000114270	None	None	0
seurat3_CCA	ENSG00000114302	None	None	0
seurat3_CCA	ENSG00000114315	None	None	0
seurat3_CCA	ENSG00000114316	None	None	0
seurat3_CCA	ENSG00000114331	None	None	0
seurat3_CCA	ENSG00000114346	None	None	0
seurat3_CCA	ENSG00000114353	None	None	0
seurat3_CCA	ENSG00000114354	None	None	0
seurat3_CCA	ENSG00000114374	None	None	0
seurat3_CCA	ENSG00000114378	None	None	0
seurat3_CCA	ENSG00000114383	None	None	0
seurat3_CCA	ENSG00000114388	None	None	0
seurat3_CCA	ENSG00000114391	Tm	ER_ribosome	0.6
seurat3_CCA	ENSG00000114395	None	None	0
seurat3_CCA	ENSG00000114405	None	None	0
seurat3_CCA	ENSG00000114416	None	None	0
seurat3_CCA	ENSG00000114423	None	None	0
seurat3_CCA	ENSG00000114439	None	None	0
seurat3_CCA	ENSG00000114446	None	None	0
seurat3_CCA	ENSG00000114450	None	None	0
seurat3_CCA	ENSG00000114473	None	None	0
seurat3_CCA	ENSG00000114480	None	None	0
seurat3_CCA	ENSG00000114491	None	None	0
seurat3_CCA	ENSG00000114503	None	None	0
seurat3_CCA	ENSG00000114520	None	None	0
seurat3_CCA	ENSG00000114529	None	None	0
seurat3_CCA	ENSG00000114541	None	None	0
seurat3_CCA	ENSG00000114544	None	None	0
seurat3_CCA	ENSG00000114554	None	None	0
seurat3_CCA	ENSG00000114573	None	None	0
seurat3_CCA	ENSG00000114626	None	None	0
seurat3_CCA	ENSG00000114631	None	None	0
seurat3_CCA	ENSG00000114638	None	None	0
seurat3_CCA	ENSG00000114648	None	None	0
seurat3_CCA	ENSG00000114650	None	None	0
seurat3_CCA	ENSG00000114654	None	None	0
seurat3_CCA	ENSG00000114656	None	None	0
seurat3_CCA	ENSG00000114670	None	None	0
seurat3_CCA	ENSG00000114686	None	None	0
seurat3_CCA	ENSG00000114698	None	None	0
seurat3_CCA	ENSG00000114735	None	None	0
seurat3_CCA	ENSG00000114737	None	None	0
seurat3_CCA	ENSG00000114738	None	None	0
seurat3_CCA	ENSG00000114739	None	None	0
seurat3_CCA	ENSG00000114742	None	None	0
seurat3_CCA	ENSG00000114744	None	None	0
seurat3_CCA	ENSG00000114745	None	None	0
seurat3_CCA	ENSG00000114757	None	None	0
seurat3_CCA	ENSG00000114767	None	None	0
seurat3_CCA	ENSG00000114770	None	None	0
seurat3_CCA	ENSG00000114779	None	None	0
seurat3_CCA	ENSG00000114784	None	None	0
seurat3_CCA	ENSG00000114786	None	None	0
seurat3_CCA	ENSG00000114790	None	None	0
seurat3_CCA	ENSG00000114796	None	None	0
seurat3_CCA	ENSG00000114812	None	None	0
seurat3_CCA	ENSG00000114841	None	None	0
seurat3_CCA	ENSG00000114850	None	None	0
seurat3_CCA	ENSG00000114853	None	None	0
seurat3_CCA	ENSG00000114854	None	None	0
seurat3_CCA	ENSG00000114857	None	None	0
seurat3_CCA	ENSG00000114859	None	None	0
seurat3_CCA	ENSG00000114861	None	None	0
seurat3_CCA	ENSG00000114867	None	None	0
seurat3_CCA	ENSG00000114902	None	None	0
seurat3_CCA	ENSG00000114904	None	None	0
seurat3_CCA	ENSG00000114923	None	None	0
seurat3_CCA	ENSG00000114933	None	None	0
seurat3_CCA	ENSG00000114942	Tm	ER_ribosome	0.1
seurat3_CCA	ENSG00000114948	None	None	0
seurat3_CCA	ENSG00000114956	None	None	0
seurat3_CCA	ENSG00000114978	None	None	0
seurat3_CCA	ENSG00000114982	None	None	0
seurat3_CCA	ENSG00000114988	None	None	0
seurat3_CCA	ENSG00000114993	None	None	0
seurat3_CCA	ENSG00000114999	None	None	0
seurat3_CCA	ENSG00000115009	None	None	0
seurat3_CCA	ENSG00000115020	None	None	0
seurat3_CCA	ENSG00000115042	None	None	0
seurat3_CCA	ENSG00000115053	None	None	0
seurat3_CCA	ENSG00000115073	None	None	0
seurat3_CCA	ENSG00000115084	None	None	0
seurat3_CCA	ENSG00000115085	None	None	0
seurat3_CCA	ENSG00000115091	Tm	mitochondria	0.1
seurat3_CCA	ENSG00000115107	None	None	0
seurat3_CCA	ENSG00000115109	None	None	0
seurat3_CCA	ENSG00000115112	None	None	0
seurat3_CCA	ENSG00000115128	None	None	0
seurat3_CCA	ENSG00000115129	None	None	0
seurat3_CCA	ENSG00000115137	None	None	0
seurat3_CCA	ENSG00000115138	None	None	0
seurat3_CCA	ENSG00000115145	None	None	0
seurat3_CCA	ENSG00000115155	None	None	0
seurat3_CCA	ENSG00000115159	None	None	0
seurat3_CCA	ENSG00000115163	None	None	0
seurat3_CCA	ENSG00000115165	None	None	0
seurat3_CCA	ENSG00000115170	None	None	0
seurat3_CCA	ENSG00000115183	None	None	0
seurat3_CCA	ENSG00000115204	None	None	0
seurat3_CCA	ENSG00000115207	None	None	0
seurat3_CCA	ENSG00000115211	None	None	0
seurat3_CCA	ENSG00000115216	None	None	0
seurat3_CCA	ENSG00000115232	None	None	0
seurat3_CCA	ENSG00000115233	None	None	0
seurat3_CCA	ENSG00000115234	None	None	0
seurat3_CCA	ENSG00000115239	None	None	0
seurat3_CCA	ENSG00000115241	None	None	0
seurat3_CCA	ENSG00000115255	None	None	0
seurat3_CCA	ENSG00000115257	None	None	0
seurat3_CCA	ENSG00000115266	None	None	0
seurat3_CCA	ENSG00000115267	None	None	0
seurat3_CCA	ENSG00000115268	Tm	ER_ribosome	0.4
seurat3_CCA	ENSG00000115271	None	None	0
seurat3_CCA	ENSG00000115274	None	None	0
seurat3_CCA	ENSG00000115275	None	None	0
seurat3_CCA	ENSG00000115282	None	None	0
seurat3_CCA	ENSG00000115286	None	None	0
seurat3_CCA	ENSG00000115289	None	None	0
seurat3_CCA	ENSG00000115295	None	None	0
seurat3_CCA	ENSG00000115306	None	None	0
seurat3_CCA	ENSG00000115307	None	None	0
seurat3_CCA	ENSG00000115310	None	None	0
seurat3_CCA	ENSG00000115317	None	None	0
seurat3_CCA	ENSG00000115318	None	None	0
seurat3_CCA	ENSG00000115325	None	None	0
seurat3_CCA	ENSG00000115339	None	None	0
seurat3_CCA	ENSG00000115350	None	None	0
seurat3_CCA	ENSG00000115355	None	None	0
seurat3_CCA	ENSG00000115364	None	None	0
seurat3_CCA	ENSG00000115365	None	None	0
seurat3_CCA	ENSG00000115368	None	None	0
seurat3_CCA	ENSG00000115392	None	None	0
seurat3_CCA	ENSG00000115414	None	None	0
seurat3_CCA	ENSG00000115415	None	None	0
seurat3_CCA	ENSG00000115419	None	None	0
seurat3_CCA	ENSG00000115421	None	None	0
seurat3_CCA	ENSG00000115423	None	None	0
seurat3_CCA	ENSG00000115425	None	None	0
seurat3_CCA	ENSG00000115446	None	None	0
seurat3_CCA	ENSG00000115457	None	None	0
seurat3_CCA	ENSG00000115459	None	None	0
seurat3_CCA	ENSG00000115464	None	None	0
seurat3_CCA	ENSG00000115468	None	None	0
seurat3_CCA	ENSG00000115484	None	None	0
seurat3_CCA	ENSG00000115486	None	None	0
seurat3_CCA	ENSG00000115504	None	None	0
seurat3_CCA	ENSG00000115514	None	None	0
seurat3_CCA	ENSG00000115520	None	None	0
seurat3_CCA	ENSG00000115523	Tm	mitochondria	0.4
seurat3_CCA	ENSG00000115524	None	None	0
seurat3_CCA	ENSG00000115525	None	None	0
seurat3_CCA	ENSG00000115526	None	None	0
seurat3_CCA	ENSG00000115539	None	None	0
seurat3_CCA	ENSG00000115540	None	None	0
seurat3_CCA	ENSG00000115541	None	None	0
seurat3_CCA	ENSG00000115548	None	None	0
seurat3_CCA	ENSG00000115556	None	None	0
seurat3_CCA	ENSG00000115561	None	None	0
seurat3_CCA	ENSG00000115568	None	None	0
seurat3_CCA	ENSG00000115590	None	None	0
seurat3_CCA	ENSG00000115594	None	None	0
seurat3_CCA	ENSG00000115596	None	None	0
seurat3_CCA	ENSG00000115598	None	None	0
seurat3_CCA	ENSG00000115604	None	None	0
seurat3_CCA	ENSG00000115607	None	None	0
seurat3_CCA	ENSG00000115641	None	None	0
seurat3_CCA	ENSG00000115649	None	None	0
seurat3_CCA	ENSG00000115652	None	None	0
seurat3_CCA	ENSG00000115661	None	None	0
seurat3_CCA	ENSG00000115677	None	None	0
seurat3_CCA	ENSG00000115685	None	None	0
seurat3_CCA	ENSG00000115687	None	None	0
seurat3_CCA	ENSG00000115694	None	None	0
seurat3_CCA	ENSG00000115705	None	None	0
seurat3_CCA	ENSG00000115718	None	None	0
seurat3_CCA	ENSG00000115738	None	None	0
seurat3_CCA	ENSG00000115750	None	None	0
seurat3_CCA	ENSG00000115756	None	None	0
seurat3_CCA	ENSG00000115758	None	None	0
seurat3_CCA	ENSG00000115760	Tm	ER_ribosome	0
seurat3_CCA	ENSG00000115761	None	None	0
seurat3_CCA	ENSG00000115762	None	None	0
seurat3_CCA	ENSG00000115806	None	None	0
seurat3_CCA	ENSG00000115808	None	None	0
seurat3_CCA	ENSG00000115816	None	None	0
seurat3_CCA	ENSG00000115825	None	None	0
seurat3_CCA	ENSG00000115827	None	None	0
seurat3_CCA	ENSG00000115828	None	None	0
seurat3_CCA	ENSG00000115839	None	None	0
seurat3_CCA	ENSG00000115840	None	None	0
seurat3_CCA	ENSG00000115841	None	None	0
seurat3_CCA	ENSG00000115866	None	None	0
seurat3_CCA	ENSG00000115875	Tm	mRNA_processing	0
seurat3_CCA	ENSG00000115884	None	None	0
seurat3_CCA	ENSG00000115896	None	None	0
seurat3_CCA	ENSG00000115902	None	None	0
seurat3_CCA	ENSG00000115904	None	None	0
seurat3_CCA	ENSG00000115919	None	None	0
seurat3_CCA	ENSG00000115935	None	None	0
seurat3_CCA	ENSG00000115942	None	None	0
seurat3_CCA	ENSG00000115944	None	None	0
seurat3_CCA	ENSG00000115946	None	None	0
seurat3_CCA	ENSG00000115947	None	None	0
seurat3_CCA	ENSG00000115956	None	None	0
seurat3_CCA	ENSG00000115966	None	None	0
seurat3_CCA	ENSG00000115970	None	None	0
seurat3_CCA	ENSG00000115977	None	None	0
seurat3_CCA	ENSG00000115993	None	None	0
seurat3_CCA	ENSG00000115998	None	None	0
seurat3_CCA	ENSG00000116001	None	None	0
seurat3_CCA	ENSG00000116005	None	None	0
seurat3_CCA	ENSG00000116014	None	None	0
seurat3_CCA	ENSG00000116016	None	None	0
seurat3_CCA	ENSG00000116017	None	None	0
seurat3_CCA	ENSG00000116030	None	None	0
seurat3_CCA	ENSG00000116031	None	None	0
seurat3_CCA	ENSG00000116044	None	None	0
seurat3_CCA	ENSG00000116062	None	None	0
seurat3_CCA	ENSG00000116095	None	None	0
seurat3_CCA	ENSG00000116096	None	None	0
seurat3_CCA	ENSG00000116106	None	None	0
seurat3_CCA	ENSG00000116117	None	None	0
seurat3_CCA	ENSG00000116120	None	None	0
seurat3_CCA	ENSG00000116127	None	None	0
seurat3_CCA	ENSG00000116128	None	None	0
seurat3_CCA	ENSG00000116133	None	None	0
seurat3_CCA	ENSG00000116138	None	None	0
seurat3_CCA	ENSG00000116151	None	None	0
seurat3_CCA	ENSG00000116157	None	None	0
seurat3_CCA	ENSG00000116161	None	None	0
seurat3_CCA	ENSG00000116171	None	None	0
seurat3_CCA	ENSG00000116191	None	None	0
seurat3_CCA	ENSG00000116194	None	None	0
seurat3_CCA	ENSG00000116198	None	None	0
seurat3_CCA	ENSG00000116199	None	None	0
seurat3_CCA	ENSG00000116205	None	None	0
seurat3_CCA	ENSG00000116209	None	None	0
seurat3_CCA	ENSG00000116212	None	None	0
seurat3_CCA	ENSG00000116213	None	None	0
seurat3_CCA	ENSG00000116221	None	None	0
seurat3_CCA	ENSG00000116237	None	None	0
seurat3_CCA	ENSG00000116251	Tm	ER_ribosome	0.1
seurat3_CCA	ENSG00000116254	None	None	0
seurat3_CCA	ENSG00000116260	None	None	0
seurat3_CCA	ENSG00000116266	None	None	0
seurat3_CCA	ENSG00000116273	None	None	0
seurat3_CCA	ENSG00000116285	None	None	0
seurat3_CCA	ENSG00000116288	None	None	0
seurat3_CCA	ENSG00000116299	None	None	0
seurat3_CCA	ENSG00000116337	None	None	0
seurat3_CCA	ENSG00000116350	None	None	0
seurat3_CCA	ENSG00000116353	None	None	0
seurat3_CCA	ENSG00000116396	None	None	0
seurat3_CCA	ENSG00000116406	None	None	0
seurat3_CCA	ENSG00000116455	None	None	0
seurat3_CCA	ENSG00000116459	None	None	0
seurat3_CCA	ENSG00000116473	None	None	0
seurat3_CCA	ENSG00000116478	None	None	0
seurat3_CCA	ENSG00000116489	None	None	0
seurat3_CCA	ENSG00000116497	None	None	0
seurat3_CCA	ENSG00000116514	None	None	0
seurat3_CCA	ENSG00000116521	None	None	0
seurat3_CCA	ENSG00000116525	None	None	0
seurat3_CCA	ENSG00000116539	None	None	0
seurat3_CCA	ENSG00000116544	None	None	0
seurat3_CCA	ENSG00000116560	None	None	0
seurat3_CCA	ENSG00000116574	None	None	0
seurat3_CCA	ENSG00000116580	None	None	0
seurat3_CCA	ENSG00000116584	None	None	0
seurat3_CCA	ENSG00000116586	None	None	0
seurat3_CCA	ENSG00000116604	None	None	0
seurat3_CCA	ENSG00000116641	None	None	0
seurat3_CCA	ENSG00000116649	None	None	0
seurat3_CCA	ENSG00000116661	None	None	0
seurat3_CCA	ENSG00000116663	None	None	0
seurat3_CCA	ENSG00000116667	None	None	0
seurat3_CCA	ENSG00000116668	None	None	0
seurat3_CCA	ENSG00000116670	None	None	0
seurat3_CCA	ENSG00000116675	None	None	0
seurat3_CCA	ENSG00000116678	None	None	0
seurat3_CCA	ENSG00000116679	None	None	0
seurat3_CCA	ENSG00000116685	None	None	0
seurat3_CCA	ENSG00000116688	None	None	0
seurat3_CCA	ENSG00000116690	None	None	0
seurat3_CCA	ENSG00000116691	None	None	0
seurat3_CCA	ENSG00000116698	None	None	0
seurat3_CCA	ENSG00000116701	None	None	0
seurat3_CCA	ENSG00000116704	None	None	0
seurat3_CCA	ENSG00000116711	None	None	0
seurat3_CCA	ENSG00000116717	None	None	0
seurat3_CCA	ENSG00000116729	None	None	0
seurat3_CCA	ENSG00000116731	None	None	0
seurat3_CCA	ENSG00000116741	None	None	0
seurat3_CCA	ENSG00000116747	None	None	0
seurat3_CCA	ENSG00000116750	None	None	0
seurat3_CCA	ENSG00000116752	None	None	0
seurat3_CCA	ENSG00000116754	None	None	0
seurat3_CCA	ENSG00000116761	None	None	0
seurat3_CCA	ENSG00000116771	None	None	0
seurat3_CCA	ENSG00000116783	None	None	0
seurat3_CCA	ENSG00000116786	None	None	0
seurat3_CCA	ENSG00000116791	None	None	0
seurat3_CCA	ENSG00000116793	None	None	0
seurat3_CCA	ENSG00000116809	None	None	0
seurat3_CCA	ENSG00000116815	None	None	0
seurat3_CCA	ENSG00000116819	None	None	0
seurat3_CCA	ENSG00000116824	None	None	0
seurat3_CCA	ENSG00000116830	None	None	0
seurat3_CCA	ENSG00000116852	None	None	0
seurat3_CCA	ENSG00000116857	None	None	0
seurat3_CCA	ENSG00000116863	None	None	0
seurat3_CCA	ENSG00000116871	None	None	0
seurat3_CCA	ENSG00000116874	None	None	0
seurat3_CCA	ENSG00000116883	None	None	0
seurat3_CCA	ENSG00000116885	None	None	0
seurat3_CCA	ENSG00000116898	None	None	0
seurat3_CCA	ENSG00000116903	None	None	0
seurat3_CCA	ENSG00000116906	None	None	0
seurat3_CCA	ENSG00000116918	None	None	0
seurat3_CCA	ENSG00000116922	None	None	0
seurat3_CCA	ENSG00000116954	None	None	0
seurat3_CCA	ENSG00000116962	None	None	0
seurat3_CCA	ENSG00000116977	None	None	0
seurat3_CCA	ENSG00000116983	None	None	0
seurat3_CCA	ENSG00000116984	None	None	0
seurat3_CCA	ENSG00000116985	None	None	0
seurat3_CCA	ENSG00000116990	None	None	0
seurat3_CCA	ENSG00000116991	None	None	0
seurat3_CCA	ENSG00000117000	None	None	0
seurat3_CCA	ENSG00000117009	None	None	0
seurat3_CCA	ENSG00000117010	None	None	0
seurat3_CCA	ENSG00000117016	None	None	0
seurat3_CCA	ENSG00000117020	None	None	0
seurat3_CCA	ENSG00000117036	None	None	0
seurat3_CCA	ENSG00000117054	None	None	0
seurat3_CCA	ENSG00000117090	None	None	0
seurat3_CCA	ENSG00000117091	Tm	mRNA_processing	0.2
seurat3_CCA	ENSG00000117115	None	None	0
seurat3_CCA	ENSG00000117118	None	None	0
seurat3_CCA	ENSG00000117133	None	None	0
seurat3_CCA	ENSG00000117139	None	None	0
seurat3_CCA	ENSG00000117143	None	None	0
seurat3_CCA	ENSG00000117151	None	None	0
seurat3_CCA	ENSG00000117153	None	None	0
seurat3_CCA	ENSG00000117155	None	None	0
seurat3_CCA	ENSG00000117174	None	None	0
seurat3_CCA	ENSG00000117215	None	None	0
seurat3_CCA	ENSG00000117222	None	None	0
seurat3_CCA	ENSG00000117226	None	None	0
seurat3_CCA	ENSG00000117228	None	None	0
seurat3_CCA	ENSG00000117242	None	None	0
seurat3_CCA	ENSG00000117245	None	None	0
seurat3_CCA	ENSG00000117262	None	None	0
seurat3_CCA	ENSG00000117266	None	None	0
seurat3_CCA	ENSG00000117280	None	None	0
seurat3_CCA	ENSG00000117281	None	None	0
seurat3_CCA	ENSG00000117298	None	None	0
seurat3_CCA	ENSG00000117305	None	None	0
seurat3_CCA	ENSG00000117308	None	None	0
seurat3_CCA	ENSG00000117318	None	None	0
seurat3_CCA	ENSG00000117322	None	None	0
seurat3_CCA	ENSG00000117335	None	None	0
seurat3_CCA	ENSG00000117360	None	None	0
seurat3_CCA	ENSG00000117362	None	None	0
seurat3_CCA	ENSG00000117385	None	None	0
seurat3_CCA	ENSG00000117394	None	None	0
seurat3_CCA	ENSG00000117395	None	None	0
seurat3_CCA	ENSG00000117399	None	None	0
seurat3_CCA	ENSG00000117408	None	None	0
seurat3_CCA	ENSG00000117410	None	None	0
seurat3_CCA	ENSG00000117411	None	None	0
seurat3_CCA	ENSG00000117419	None	None	0
seurat3_CCA	ENSG00000117425	None	None	0
seurat3_CCA	ENSG00000117448	None	None	0
seurat3_CCA	ENSG00000117450	None	None	0
seurat3_CCA	ENSG00000117461	None	None	0
seurat3_CCA	ENSG00000117475	None	None	0
seurat3_CCA	ENSG00000117479	None	None	0
seurat3_CCA	ENSG00000117480	None	None	0
seurat3_CCA	ENSG00000117481	None	None	0
seurat3_CCA	ENSG00000117500	None	None	0
seurat3_CCA	ENSG00000117505	None	None	0
seurat3_CCA	ENSG00000117519	None	None	0
seurat3_CCA	ENSG00000117523	None	None	0
seurat3_CCA	ENSG00000117525	None	None	0
seurat3_CCA	ENSG00000117528	None	None	0
seurat3_CCA	ENSG00000117533	None	None	0
seurat3_CCA	ENSG00000117543	None	None	0
seurat3_CCA	ENSG00000117560	None	None	0
seurat3_CCA	ENSG00000117569	None	None	0
seurat3_CCA	ENSG00000117586	None	None	0
seurat3_CCA	ENSG00000117592	None	None	0
seurat3_CCA	ENSG00000117593	None	None	0
seurat3_CCA	ENSG00000117594	None	None	0
seurat3_CCA	ENSG00000117595	None	None	0
seurat3_CCA	ENSG00000117597	None	None	0
seurat3_CCA	ENSG00000117602	None	None	0
seurat3_CCA	ENSG00000117614	None	None	0
seurat3_CCA	ENSG00000117616	None	None	0
seurat3_CCA	ENSG00000117620	None	None	0
seurat3_CCA	ENSG00000117625	None	None	0
seurat3_CCA	ENSG00000117632	None	None	0
seurat3_CCA	ENSG00000117640	None	None	0
seurat3_CCA	ENSG00000117643	None	None	0
seurat3_CCA	ENSG00000117650	None	None	0
seurat3_CCA	ENSG00000117676	None	None	0
seurat3_CCA	ENSG00000117682	None	None	0
seurat3_CCA	ENSG00000117691	None	None	0
seurat3_CCA	ENSG00000117697	None	None	0
seurat3_CCA	ENSG00000117713	None	None	0
seurat3_CCA	ENSG00000117724	None	None	0
seurat3_CCA	ENSG00000117748	None	None	0
seurat3_CCA	ENSG00000117751	None	None	0
seurat3_CCA	ENSG00000117758	None	None	0
seurat3_CCA	ENSG00000117791	None	None	0
seurat3_CCA	ENSG00000117834	None	None	0
seurat3_CCA	ENSG00000117859	None	None	0
seurat3_CCA	ENSG00000117862	None	None	0
seurat3_CCA	ENSG00000117868	None	None	0
seurat3_CCA	ENSG00000117877	None	None	0
seurat3_CCA	ENSG00000117899	None	None	0
seurat3_CCA	ENSG00000117906	None	None	0
seurat3_CCA	ENSG00000117984	None	None	0
seurat3_CCA	ENSG00000118007	None	None	0
seurat3_CCA	ENSG00000118046	None	None	0
seurat3_CCA	ENSG00000118058	None	None	0
seurat3_CCA	ENSG00000118096	None	None	0
seurat3_CCA	ENSG00000118137	None	None	0
seurat3_CCA	ENSG00000118162	None	None	0
seurat3_CCA	ENSG00000118181	Tm	ER_ribosome	0
seurat3_CCA	ENSG00000118193	None	None	0
seurat3_CCA	ENSG00000118197	None	None	0
seurat3_CCA	ENSG00000118200	None	None	0
seurat3_CCA	ENSG00000118217	None	None	0
seurat3_CCA	ENSG00000118231	None	None	0
seurat3_CCA	ENSG00000118242	None	None	0
seurat3_CCA	ENSG00000118246	None	None	0
seurat3_CCA	ENSG00000118257	None	None	0
seurat3_CCA	ENSG00000118260	None	None	0
seurat3_CCA	ENSG00000118263	None	None	0
seurat3_CCA	ENSG00000118276	None	None	0
seurat3_CCA	ENSG00000118292	None	None	0
seurat3_CCA	ENSG00000118298	None	None	0
seurat3_CCA	ENSG00000118307	None	None	0
seurat3_CCA	ENSG00000118308	None	None	0
seurat3_CCA	ENSG00000118363	None	None	0
seurat3_CCA	ENSG00000118369	None	None	0
seurat3_CCA	ENSG00000118402	None	None	0
seurat3_CCA	ENSG00000118407	None	None	0
seurat3_CCA	ENSG00000118412	None	None	0
seurat3_CCA	ENSG00000118418	None	None	0
seurat3_CCA	ENSG00000118420	None	None	0
seurat3_CCA	ENSG00000118454	None	None	0
seurat3_CCA	ENSG00000118482	None	None	0
seurat3_CCA	ENSG00000118495	None	None	0
seurat3_CCA	ENSG00000118496	None	None	0
seurat3_CCA	ENSG00000118503	None	None	0
seurat3_CCA	ENSG00000118507	None	None	0
seurat3_CCA	ENSG00000118508	None	None	0
seurat3_CCA	ENSG00000118513	None	None	0
seurat3_CCA	ENSG00000118514	None	None	0
seurat3_CCA	ENSG00000118515	None	None	0
seurat3_CCA	ENSG00000118518	None	None	0
seurat3_CCA	ENSG00000118523	None	None	0
seurat3_CCA	ENSG00000118557	None	None	0
seurat3_CCA	ENSG00000118564	None	None	0
seurat3_CCA	ENSG00000118579	None	None	0
seurat3_CCA	ENSG00000118596	None	None	0
seurat3_CCA	ENSG00000118600	None	None	0
seurat3_CCA	ENSG00000118620	None	None	0
seurat3_CCA	ENSG00000118640	Tr	stress_and_iron_response	0
seurat3_CCA	ENSG00000118655	None	None	0
seurat3_CCA	ENSG00000118680	None	None	0
seurat3_CCA	ENSG00000118689	None	None	0
seurat3_CCA	ENSG00000118690	None	None	0
seurat3_CCA	ENSG00000118705	None	None	0
seurat3_CCA	ENSG00000118707	None	None	0
seurat3_CCA	ENSG00000118762	None	None	0
seurat3_CCA	ENSG00000118816	None	None	0
seurat3_CCA	ENSG00000118855	None	None	0
seurat3_CCA	ENSG00000118873	None	None	0
seurat3_CCA	ENSG00000118894	None	None	0
seurat3_CCA	ENSG00000118898	None	None	0
seurat3_CCA	ENSG00000118900	None	None	0
seurat3_CCA	ENSG00000118922	None	None	0
seurat3_CCA	ENSG00000118939	None	None	0
seurat3_CCA	ENSG00000118960	None	None	0
seurat3_CCA	ENSG00000118961	None	None	0
seurat3_CCA	ENSG00000118965	None	None	0
seurat3_CCA	ENSG00000118971	None	None	0
seurat3_CCA	ENSG00000118972	None	None	0
seurat3_CCA	ENSG00000118985	None	None	0
seurat3_CCA	ENSG00000119004	None	None	0
seurat3_CCA	ENSG00000119013	None	None	0
seurat3_CCA	ENSG00000119041	None	None	0
seurat3_CCA	ENSG00000119042	None	None	0
seurat3_CCA	ENSG00000119048	None	None	0
seurat3_CCA	ENSG00000119121	None	None	0
seurat3_CCA	ENSG00000119138	None	None	0
seurat3_CCA	ENSG00000119139	None	None	0
seurat3_CCA	ENSG00000119147	None	None	0
seurat3_CCA	ENSG00000119185	None	None	0
seurat3_CCA	ENSG00000119203	None	None	0
seurat3_CCA	ENSG00000119227	None	None	0
seurat3_CCA	ENSG00000119231	None	None	0
seurat3_CCA	ENSG00000119242	None	None	0
seurat3_CCA	ENSG00000119280	None	None	0
seurat3_CCA	ENSG00000119285	None	None	0
seurat3_CCA	ENSG00000119314	None	None	0
seurat3_CCA	ENSG00000119318	None	None	0
seurat3_CCA	ENSG00000119321	None	None	0
seurat3_CCA	ENSG00000119326	None	None	0
seurat3_CCA	ENSG00000119328	None	None	0
seurat3_CCA	ENSG00000119333	None	None	0
seurat3_CCA	ENSG00000119335	Tm	mitochondria	0
seurat3_CCA	ENSG00000119383	None	None	0
seurat3_CCA	ENSG00000119392	None	None	0
seurat3_CCA	ENSG00000119396	None	None	0
seurat3_CCA	ENSG00000119397	None	None	0
seurat3_CCA	ENSG00000119401	None	None	0
seurat3_CCA	ENSG00000119402	None	None	0
seurat3_CCA	ENSG00000119403	None	None	0
seurat3_CCA	ENSG00000119408	None	None	0
seurat3_CCA	ENSG00000119411	None	None	0
seurat3_CCA	ENSG00000119414	None	None	0
seurat3_CCA	ENSG00000119421	None	None	0
seurat3_CCA	ENSG00000119431	None	None	0
seurat3_CCA	ENSG00000119446	None	None	0
seurat3_CCA	ENSG00000119457	None	None	0
seurat3_CCA	ENSG00000119471	None	None	0
seurat3_CCA	ENSG00000119487	None	None	0
seurat3_CCA	ENSG00000119508	None	None	0
seurat3_CCA	ENSG00000119509	None	None	0
seurat3_CCA	ENSG00000119514	None	None	0
seurat3_CCA	ENSG00000119522	None	None	0
seurat3_CCA	ENSG00000119523	None	None	0
seurat3_CCA	ENSG00000119535	None	None	0
seurat3_CCA	ENSG00000119537	None	None	0
seurat3_CCA	ENSG00000119541	None	None	0
seurat3_CCA	ENSG00000119559	None	None	0
seurat3_CCA	ENSG00000119574	None	None	0
seurat3_CCA	ENSG00000119596	None	None	0
seurat3_CCA	ENSG00000119599	None	None	0
seurat3_CCA	ENSG00000119608	None	None	0
seurat3_CCA	ENSG00000119616	None	None	0
seurat3_CCA	ENSG00000119630	None	None	0
seurat3_CCA	ENSG00000119632	None	None	0
seurat3_CCA	ENSG00000119636	None	None	0
seurat3_CCA	ENSG00000119638	None	None	0
seurat3_CCA	ENSG00000119640	None	None	0
seurat3_CCA	ENSG00000119650	None	None	0
seurat3_CCA	ENSG00000119655	Tm	mitochondria	0
seurat3_CCA	ENSG00000119661	None	None	0
seurat3_CCA	ENSG00000119669	None	None	0
seurat3_CCA	ENSG00000119673	None	None	0
seurat3_CCA	ENSG00000119681	None	None	0
seurat3_CCA	ENSG00000119682	None	None	0
seurat3_CCA	ENSG00000119684	None	None	0
seurat3_CCA	ENSG00000119685	None	None	0
seurat3_CCA	ENSG00000119686	None	None	0
seurat3_CCA	ENSG00000119688	None	None	0
seurat3_CCA	ENSG00000119689	None	None	0
seurat3_CCA	ENSG00000119698	None	None	0
seurat3_CCA	ENSG00000119699	None	None	0
seurat3_CCA	ENSG00000119703	None	None	0
seurat3_CCA	ENSG00000119705	None	None	0
seurat3_CCA	ENSG00000119707	None	None	0
seurat3_CCA	ENSG00000119711	None	None	0
seurat3_CCA	ENSG00000119714	None	None	0
seurat3_CCA	ENSG00000119718	None	None	0
seurat3_CCA	ENSG00000119720	None	None	0
seurat3_CCA	ENSG00000119723	None	None	0
seurat3_CCA	ENSG00000119725	None	None	0
seurat3_CCA	ENSG00000119729	None	None	0
seurat3_CCA	ENSG00000119737	None	None	0
seurat3_CCA	ENSG00000119760	None	None	0
seurat3_CCA	ENSG00000119771	None	None	0
seurat3_CCA	ENSG00000119772	None	None	0
seurat3_CCA	ENSG00000119777	None	None	0
seurat3_CCA	ENSG00000119778	None	None	0
seurat3_CCA	ENSG00000119782	None	None	0
seurat3_CCA	ENSG00000119787	None	None	0
seurat3_CCA	ENSG00000119801	None	None	0
seurat3_CCA	ENSG00000119812	None	None	0
seurat3_CCA	ENSG00000119820	None	None	0
seurat3_CCA	ENSG00000119844	None	None	0
seurat3_CCA	ENSG00000119862	None	None	0
seurat3_CCA	ENSG00000119865	None	None	0
seurat3_CCA	ENSG00000119866	None	None	0
seurat3_CCA	ENSG00000119878	None	None	0
seurat3_CCA	ENSG00000119888	None	None	0
seurat3_CCA	ENSG00000119899	None	None	0
seurat3_CCA	ENSG00000119900	None	None	0
seurat3_CCA	ENSG00000119906	None	None	0
seurat3_CCA	ENSG00000119912	None	None	0
seurat3_CCA	ENSG00000119915	None	None	0
seurat3_CCA	ENSG00000119917	None	None	0
seurat3_CCA	ENSG00000119922	None	None	0
seurat3_CCA	ENSG00000119927	None	None	0
seurat3_CCA	ENSG00000119929	None	None	0
seurat3_CCA	ENSG00000119943	None	None	0
seurat3_CCA	ENSG00000119946	None	None	0
seurat3_CCA	ENSG00000119950	None	None	0
seurat3_CCA	ENSG00000119953	None	None	0.1
seurat3_CCA	ENSG00000119965	None	None	0
seurat3_CCA	ENSG00000119969	None	None	0
seurat3_CCA	ENSG00000119973	None	None	0
seurat3_CCA	ENSG00000119977	None	None	0
seurat3_CCA	ENSG00000119979	None	None	0
seurat3_CCA	ENSG00000119986	None	None	0
seurat3_CCA	ENSG00000120008	None	None	0
seurat3_CCA	ENSG00000120029	None	None	0
seurat3_CCA	ENSG00000120049	None	None	0
seurat3_CCA	ENSG00000120053	None	None	0
seurat3_CCA	ENSG00000120055	None	None	0
seurat3_CCA	ENSG00000120057	None	None	0
seurat3_CCA	ENSG00000120063	None	None	0
seurat3_CCA	ENSG00000120071	None	None	0
seurat3_CCA	ENSG00000120093	None	None	0
seurat3_CCA	ENSG00000120129	Tm	mitochondria	0
seurat3_CCA	ENSG00000120137	None	None	0
seurat3_CCA	ENSG00000120158	None	None	0
seurat3_CCA	ENSG00000120159	None	None	0
seurat3_CCA	ENSG00000120162	None	None	0
seurat3_CCA	ENSG00000120217	None	None	0
seurat3_CCA	ENSG00000120253	None	None	0
seurat3_CCA	ENSG00000120254	None	None	0
seurat3_CCA	ENSG00000120256	None	None	0
seurat3_CCA	ENSG00000120262	None	None	0
seurat3_CCA	ENSG00000120265	None	None	0
seurat3_CCA	ENSG00000120278	None	None	0
seurat3_CCA	ENSG00000120279	None	None	0
seurat3_CCA	ENSG00000120280	None	None	0
seurat3_CCA	ENSG00000120306	None	None	0
seurat3_CCA	ENSG00000120314	None	None	0
seurat3_CCA	ENSG00000120318	None	None	0
seurat3_CCA	ENSG00000120333	None	None	0
seurat3_CCA	ENSG00000120334	None	None	0
seurat3_CCA	ENSG00000120341	None	None	0
seurat3_CCA	ENSG00000120370	None	None	0
seurat3_CCA	ENSG00000120437	None	None	0
seurat3_CCA	ENSG00000120438	None	None	0
seurat3_CCA	ENSG00000120451	None	None	0
seurat3_CCA	ENSG00000120457	None	None	0
seurat3_CCA	ENSG00000120458	None	None	0
seurat3_CCA	ENSG00000120509	None	None	0
seurat3_CCA	ENSG00000120519	None	None	0
seurat3_CCA	ENSG00000120526	None	None	0
seurat3_CCA	ENSG00000120533	None	None	0
seurat3_CCA	ENSG00000120539	None	None	0
seurat3_CCA	ENSG00000120594	None	None	0
seurat3_CCA	ENSG00000120616	None	None	0
seurat3_CCA	ENSG00000120647	None	None	0
seurat3_CCA	ENSG00000120656	None	None	0
seurat3_CCA	ENSG00000120659	None	None	0
seurat3_CCA	ENSG00000120662	None	None	0
seurat3_CCA	ENSG00000120675	None	None	0
seurat3_CCA	ENSG00000120685	None	None	0
seurat3_CCA	ENSG00000120686	None	None	0
seurat3_CCA	ENSG00000120688	None	None	0
seurat3_CCA	ENSG00000120690	Tr	stress_and_iron_response	0
seurat3_CCA	ENSG00000120693	None	None	0
seurat3_CCA	ENSG00000120694	None	None	0
seurat3_CCA	ENSG00000120696	None	None	0
seurat3_CCA	ENSG00000120697	None	None	0
seurat3_CCA	ENSG00000120699	None	None	0
seurat3_CCA	ENSG00000120705	None	None	0
seurat3_CCA	ENSG00000120708	None	None	0
seurat3_CCA	ENSG00000120709	None	None	0
seurat3_CCA	ENSG00000120725	None	None	0
seurat3_CCA	ENSG00000120727	None	None	0
seurat3_CCA	ENSG00000120733	None	None	0
seurat3_CCA	ENSG00000120738	None	None	0
seurat3_CCA	ENSG00000120742	None	None	0
seurat3_CCA	ENSG00000120756	None	None	0
seurat3_CCA	ENSG00000120784	None	None	0
seurat3_CCA	ENSG00000120798	None	None	0
seurat3_CCA	ENSG00000120800	None	None	0
seurat3_CCA	ENSG00000120802	None	None	0
seurat3_CCA	ENSG00000120805	None	None	0
seurat3_CCA	ENSG00000120832	None	None	0
seurat3_CCA	ENSG00000120833	None	None	0
seurat3_CCA	ENSG00000120837	None	None	0
seurat3_CCA	ENSG00000120860	None	None	0
seurat3_CCA	ENSG00000120868	None	None	0
seurat3_CCA	ENSG00000120875	None	None	0
seurat3_CCA	ENSG00000120885	Tr	stress_and_iron_response	0
seurat3_CCA	ENSG00000120889	None	None	0
seurat3_CCA	ENSG00000120896	None	None	0
seurat3_CCA	ENSG00000120899	None	None	0
seurat3_CCA	ENSG00000120910	None	None	0
seurat3_CCA	ENSG00000120913	None	None	0
seurat3_CCA	ENSG00000120915	None	None	0
seurat3_CCA	ENSG00000120925	None	None	0
seurat3_CCA	ENSG00000120942	None	None	0
seurat3_CCA	ENSG00000120948	None	None	0
seurat3_CCA	ENSG00000120949	None	None	0
seurat3_CCA	ENSG00000120963	None	None	0
seurat3_CCA	ENSG00000120992	None	None	0
seurat3_CCA	ENSG00000121022	None	None	0
seurat3_CCA	ENSG00000121039	None	None	0
seurat3_CCA	ENSG00000121057	None	None	0
seurat3_CCA	ENSG00000121058	None	None	0
seurat3_CCA	ENSG00000121060	None	None	0
seurat3_CCA	ENSG00000121064	None	None	0
seurat3_CCA	ENSG00000121067	None	None	0
seurat3_CCA	ENSG00000121073	None	None	0
seurat3_CCA	ENSG00000121101	None	None	0
seurat3_CCA	ENSG00000121104	None	None	0
seurat3_CCA	ENSG00000121152	None	None	0
seurat3_CCA	ENSG00000121207	None	None	0
seurat3_CCA	ENSG00000121210	None	None	0
seurat3_CCA	ENSG00000121211	None	None	0
seurat3_CCA	ENSG00000121236	None	None	0
seurat3_CCA	ENSG00000121274	None	None	0
seurat3_CCA	ENSG00000121281	None	None	0
seurat3_CCA	ENSG00000121289	None	None	0
seurat3_CCA	ENSG00000121297	None	None	0
seurat3_CCA	ENSG00000121310	None	None	0
seurat3_CCA	ENSG00000121316	None	None	0
seurat3_CCA	ENSG00000121318	None	None	0
seurat3_CCA	ENSG00000121350	None	None	0
seurat3_CCA	ENSG00000121351	None	None	0
seurat3_CCA	ENSG00000121380	None	None	0
seurat3_CCA	ENSG00000121390	None	None	0
seurat3_CCA	ENSG00000121406	None	None	0
seurat3_CCA	ENSG00000121410	None	None	0
seurat3_CCA	ENSG00000121413	None	None	0
seurat3_CCA	ENSG00000121417	None	None	0
seurat3_CCA	ENSG00000121454	None	None	0
seurat3_CCA	ENSG00000121481	None	None	0
seurat3_CCA	ENSG00000121486	None	None	0
seurat3_CCA	ENSG00000121542	None	None	0
seurat3_CCA	ENSG00000121552	Tr	stress_and_iron_response	0
seurat3_CCA	ENSG00000121570	None	None	0
seurat3_CCA	ENSG00000121577	None	None	0
seurat3_CCA	ENSG00000121578	None	None	0
seurat3_CCA	ENSG00000121579	None	None	0
seurat3_CCA	ENSG00000121594	None	None	0
seurat3_CCA	ENSG00000121621	None	None	0
seurat3_CCA	ENSG00000121644	None	None	0
seurat3_CCA	ENSG00000121653	None	None	0
seurat3_CCA	ENSG00000121671	None	None	0
seurat3_CCA	ENSG00000121680	None	None	0
seurat3_CCA	ENSG00000121690	None	None	0
seurat3_CCA	ENSG00000121691	None	None	0
seurat3_CCA	ENSG00000121716	None	None	0
seurat3_CCA	ENSG00000121741	None	None	0
seurat3_CCA	ENSG00000121742	None	None	0
seurat3_CCA	ENSG00000121749	None	None	0
seurat3_CCA	ENSG00000121753	None	None	0
seurat3_CCA	ENSG00000121766	None	None	0
seurat3_CCA	ENSG00000121774	None	None	0
seurat3_CCA	ENSG00000121775	None	None	0
seurat3_CCA	ENSG00000121797	None	None	0
seurat3_CCA	ENSG00000121807	None	None	0
seurat3_CCA	ENSG00000121851	None	None	0
seurat3_CCA	ENSG00000121858	Tr	stress_and_iron_response	0
seurat3_CCA	ENSG00000121864	None	None	0
seurat3_CCA	ENSG00000121879	None	None	0
seurat3_CCA	ENSG00000121892	None	None	0
seurat3_CCA	ENSG00000121895	None	None	0
seurat3_CCA	ENSG00000121897	None	None	0
seurat3_CCA	ENSG00000121903	None	None	0
seurat3_CCA	ENSG00000121904	None	None	0
seurat3_CCA	ENSG00000121931	None	None	0
seurat3_CCA	ENSG00000121933	None	None	0
seurat3_CCA	ENSG00000121940	None	None	0
seurat3_CCA	ENSG00000121957	None	None	0
seurat3_CCA	ENSG00000121964	None	None	0
seurat3_CCA	ENSG00000121966	Tm	mitochondria	0.1
seurat3_CCA	ENSG00000121988	None	None	0
seurat3_CCA	ENSG00000121989	None	None	0
seurat3_CCA	ENSG00000122008	None	None	0
seurat3_CCA	ENSG00000122012	None	None	0
seurat3_CCA	ENSG00000122025	None	None	0
seurat3_CCA	ENSG00000122026	Tm	ER_ribosome	0.6
seurat3_CCA	ENSG00000122033	None	None	0
seurat3_CCA	ENSG00000122034	None	None	0
seurat3_CCA	ENSG00000122035	None	None	0
seurat3_CCA	ENSG00000122042	None	None	0
seurat3_CCA	ENSG00000122043	None	None	0
seurat3_CCA	ENSG00000122068	None	None	0
seurat3_CCA	ENSG00000122085	None	None	0
seurat3_CCA	ENSG00000122121	None	None	0
seurat3_CCA	ENSG00000122122	None	None	0
seurat3_CCA	ENSG00000122126	None	None	0
seurat3_CCA	ENSG00000122140	None	None	0
seurat3_CCA	ENSG00000122188	None	None	0
seurat3_CCA	ENSG00000122203	None	None	0
seurat3_CCA	ENSG00000122218	None	None	0
seurat3_CCA	ENSG00000122223	None	None	0
seurat3_CCA	ENSG00000122224	None	None	0
seurat3_CCA	ENSG00000122257	None	None	0
seurat3_CCA	ENSG00000122299	None	None	0
seurat3_CCA	ENSG00000122335	None	None	0
seurat3_CCA	ENSG00000122359	None	None	0
seurat3_CCA	ENSG00000122376	None	None	0
seurat3_CCA	ENSG00000122378	None	None	0
seurat3_CCA	ENSG00000122386	None	None	0
seurat3_CCA	ENSG00000122390	None	None	0
seurat3_CCA	ENSG00000122406	Tm	ER_ribosome	0
seurat3_CCA	ENSG00000122417	None	None	0
seurat3_CCA	ENSG00000122432	None	None	0
seurat3_CCA	ENSG00000122435	None	None	0
seurat3_CCA	ENSG00000122477	None	None	0
seurat3_CCA	ENSG00000122481	None	None	0
seurat3_CCA	ENSG00000122482	None	None	0
seurat3_CCA	ENSG00000122483	None	None	0
seurat3_CCA	ENSG00000122484	None	None	0
seurat3_CCA	ENSG00000122490	None	None	0
seurat3_CCA	ENSG00000122507	None	None	0
seurat3_CCA	ENSG00000122512	None	None	0
seurat3_CCA	ENSG00000122515	None	None	0
seurat3_CCA	ENSG00000122543	None	None	0
seurat3_CCA	ENSG00000122545	None	None	0
seurat3_CCA	ENSG00000122547	None	None	0
seurat3_CCA	ENSG00000122550	None	None	0
seurat3_CCA	ENSG00000122557	None	None	0
seurat3_CCA	ENSG00000122565	None	None	0
seurat3_CCA	ENSG00000122566	Tm	mRNA_processing	0
seurat3_CCA	ENSG00000122591	None	None	0
seurat3_CCA	ENSG00000122592	None	None	0
seurat3_CCA	ENSG00000122641	None	None	0
seurat3_CCA	ENSG00000122642	None	None	0
seurat3_CCA	ENSG00000122643	None	None	0
seurat3_CCA	ENSG00000122644	None	None	0
seurat3_CCA	ENSG00000122674	None	None	0
seurat3_CCA	ENSG00000122678	None	None	0
seurat3_CCA	ENSG00000122687	None	None	0
seurat3_CCA	ENSG00000122692	None	None	0
seurat3_CCA	ENSG00000122694	None	None	0
seurat3_CCA	ENSG00000122696	None	None	0
seurat3_CCA	ENSG00000122705	None	None	0
seurat3_CCA	ENSG00000122707	None	None	0
seurat3_CCA	ENSG00000122729	None	None	0
seurat3_CCA	ENSG00000122741	None	None	0
seurat3_CCA	ENSG00000122779	None	None	0
seurat3_CCA	ENSG00000122783	None	None	0
seurat3_CCA	ENSG00000122786	None	None	0
seurat3_CCA	ENSG00000122861	None	None	0
seurat3_CCA	ENSG00000122862	Tm	mitochondria	0.1
seurat3_CCA	ENSG00000122870	None	None	0
seurat3_CCA	ENSG00000122873	None	None	0
seurat3_CCA	ENSG00000122877	None	None	0
seurat3_CCA	ENSG00000122882	None	None	0
seurat3_CCA	ENSG00000122884	None	None	0
seurat3_CCA	ENSG00000122912	None	None	0
seurat3_CCA	ENSG00000122952	None	None	0
seurat3_CCA	ENSG00000122958	None	None	0
seurat3_CCA	ENSG00000122965	None	None	0
seurat3_CCA	ENSG00000122966	None	None	0
seurat3_CCA	ENSG00000122970	None	None	0
seurat3_CCA	ENSG00000122971	None	None	0
seurat3_CCA	ENSG00000122986	None	None	0
seurat3_CCA	ENSG00000123064	None	None	0
seurat3_CCA	ENSG00000123066	None	None	0
seurat3_CCA	ENSG00000123080	None	None	0
seurat3_CCA	ENSG00000123091	None	None	0
seurat3_CCA	ENSG00000123094	None	None	0
seurat3_CCA	ENSG00000123095	None	None	0
seurat3_CCA	ENSG00000123096	None	None	0
seurat3_CCA	ENSG00000123104	None	None	0
seurat3_CCA	ENSG00000123106	None	None	0
seurat3_CCA	ENSG00000123124	None	None	0
seurat3_CCA	ENSG00000123130	None	None	0
seurat3_CCA	ENSG00000123131	None	None	0
seurat3_CCA	ENSG00000123136	None	None	0
seurat3_CCA	ENSG00000123143	None	None	0
seurat3_CCA	ENSG00000123144	None	None	0
seurat3_CCA	ENSG00000123146	None	None	0
seurat3_CCA	ENSG00000123154	None	None	0
seurat3_CCA	ENSG00000123159	None	None	0
seurat3_CCA	ENSG00000123178	None	None	0
seurat3_CCA	ENSG00000123179	None	None	0
seurat3_CCA	ENSG00000123191	None	None	0
seurat3_CCA	ENSG00000123200	None	None	0
seurat3_CCA	ENSG00000123213	None	None	0
seurat3_CCA	ENSG00000123219	None	None	0
seurat3_CCA	ENSG00000123240	None	None	0
seurat3_CCA	ENSG00000123243	None	None	0
seurat3_CCA	ENSG00000123268	None	None	0
seurat3_CCA	ENSG00000123297	None	None	0
seurat3_CCA	ENSG00000123329	None	None	0
seurat3_CCA	ENSG00000123338	None	None	0
seurat3_CCA	ENSG00000123342	None	None	0
seurat3_CCA	ENSG00000123349	Tm	ER_ribosome	0.1
seurat3_CCA	ENSG00000123352	None	None	0
seurat3_CCA	ENSG00000123353	None	None	0
seurat3_CCA	ENSG00000123358	None	None	0
seurat3_CCA	ENSG00000123360	None	None	0
seurat3_CCA	ENSG00000123374	None	None	0
seurat3_CCA	ENSG00000123384	None	None	0
seurat3_CCA	ENSG00000123395	None	None	0
seurat3_CCA	ENSG00000123405	None	None	0
seurat3_CCA	ENSG00000123411	None	None	0
seurat3_CCA	ENSG00000123415	None	None	0
seurat3_CCA	ENSG00000123416	Tm	mitochondria	0
seurat3_CCA	ENSG00000123427	None	None	0
seurat3_CCA	ENSG00000123444	None	None	0
seurat3_CCA	ENSG00000123453	None	None	0
seurat3_CCA	ENSG00000123472	None	None	0
seurat3_CCA	ENSG00000123473	None	None	0
seurat3_CCA	ENSG00000123485	None	None	0
seurat3_CCA	ENSG00000123505	None	None	0
seurat3_CCA	ENSG00000123545	None	None	0
seurat3_CCA	ENSG00000123552	None	None	0
seurat3_CCA	ENSG00000123562	None	None	0
seurat3_CCA	ENSG00000123570	None	None	0
seurat3_CCA	ENSG00000123575	None	None	0
seurat3_CCA	ENSG00000123595	None	None	0
seurat3_CCA	ENSG00000123600	None	None	0
seurat3_CCA	ENSG00000123607	None	None	0
seurat3_CCA	ENSG00000123609	None	None	0
seurat3_CCA	ENSG00000123610	None	None	0
seurat3_CCA	ENSG00000123612	None	None	0
seurat3_CCA	ENSG00000123636	None	None	0
seurat3_CCA	ENSG00000123643	None	None	0
seurat3_CCA	ENSG00000123684	None	None	0
seurat3_CCA	ENSG00000123685	None	None	0
seurat3_CCA	ENSG00000123689	Tm	mRNA_processing	0
seurat3_CCA	ENSG00000123700	None	None	0
seurat3_CCA	ENSG00000123728	None	None	0
seurat3_CCA	ENSG00000123737	None	None	0
seurat3_CCA	ENSG00000123739	None	None	0
seurat3_CCA	ENSG00000123810	None	None	0
seurat3_CCA	ENSG00000123815	None	None	0
seurat3_CCA	ENSG00000123836	None	None	0
seurat3_CCA	ENSG00000123892	None	None	0
seurat3_CCA	ENSG00000123908	None	None	0
seurat3_CCA	ENSG00000123933	None	None	0
seurat3_CCA	ENSG00000123975	None	None	0
seurat3_CCA	ENSG00000123983	None	None	0
seurat3_CCA	ENSG00000123989	None	None	0
seurat3_CCA	ENSG00000123992	None	None	0
seurat3_CCA	ENSG00000124006	None	None	0
seurat3_CCA	ENSG00000124019	None	None	0
seurat3_CCA	ENSG00000124067	None	None	0
seurat3_CCA	ENSG00000124074	None	None	0
seurat3_CCA	ENSG00000124098	None	None	0
seurat3_CCA	ENSG00000124103	None	None	0
seurat3_CCA	ENSG00000124104	None	None	0
seurat3_CCA	ENSG00000124107	None	None	0
seurat3_CCA	ENSG00000124116	None	None	0
seurat3_CCA	ENSG00000124120	None	None	0
seurat3_CCA	ENSG00000124126	None	None	0
seurat3_CCA	ENSG00000124140	None	None	0
seurat3_CCA	ENSG00000124145	None	None	0
seurat3_CCA	ENSG00000124151	None	None	0
seurat3_CCA	ENSG00000124155	None	None	0
seurat3_CCA	ENSG00000124160	None	None	0
seurat3_CCA	ENSG00000124164	None	None	0
seurat3_CCA	ENSG00000124171	None	None	0
seurat3_CCA	ENSG00000124172	Tm	mitochondria	0
seurat3_CCA	ENSG00000124177	None	None	0
seurat3_CCA	ENSG00000124181	None	None	0
seurat3_CCA	ENSG00000124191	None	None	0
seurat3_CCA	ENSG00000124193	None	None	0
seurat3_CCA	ENSG00000124196	None	None	0
seurat3_CCA	ENSG00000124198	None	None	0
seurat3_CCA	ENSG00000124201	None	None	0
seurat3_CCA	ENSG00000124203	None	None	0
seurat3_CCA	ENSG00000124205	None	None	0
seurat3_CCA	ENSG00000124207	None	None	0
seurat3_CCA	ENSG00000124209	None	None	0
seurat3_CCA	ENSG00000124212	None	None	0
seurat3_CCA	ENSG00000124214	None	None	0
seurat3_CCA	ENSG00000124215	None	None	0
seurat3_CCA	ENSG00000124216	None	None	0
seurat3_CCA	ENSG00000124217	None	None	0
seurat3_CCA	ENSG00000124222	None	None	0
seurat3_CCA	ENSG00000124225	None	None	0
seurat3_CCA	ENSG00000124226	None	None	0
seurat3_CCA	ENSG00000124228	None	None	0
seurat3_CCA	ENSG00000124243	None	None	0
seurat3_CCA	ENSG00000124256	None	None	0
seurat3_CCA	ENSG00000124257	None	None	0
seurat3_CCA	ENSG00000124275	None	None	0
seurat3_CCA	ENSG00000124279	None	None	0
seurat3_CCA	ENSG00000124299	None	None	0
seurat3_CCA	ENSG00000124313	None	None	0
seurat3_CCA	ENSG00000124333	None	None	0
seurat3_CCA	ENSG00000124334	None	None	0
seurat3_CCA	ENSG00000124356	None	None	0
seurat3_CCA	ENSG00000124357	None	None	0
seurat3_CCA	ENSG00000124370	None	None	0
seurat3_CCA	ENSG00000124374	None	None	0
seurat3_CCA	ENSG00000124380	None	None	0
seurat3_CCA	ENSG00000124383	None	None	0
seurat3_CCA	ENSG00000124406	None	None	0
seurat3_CCA	ENSG00000124422	None	None	0
seurat3_CCA	ENSG00000124444	None	None	0
seurat3_CCA	ENSG00000124459	None	None	0
seurat3_CCA	ENSG00000124466	None	None	0
seurat3_CCA	ENSG00000124486	None	None	0
seurat3_CCA	ENSG00000124491	None	None	0
seurat3_CCA	ENSG00000124496	None	None	0
seurat3_CCA	ENSG00000124507	None	None	0
seurat3_CCA	ENSG00000124508	None	None	0
seurat3_CCA	ENSG00000124523	None	None	0
seurat3_CCA	ENSG00000124532	None	None	0
seurat3_CCA	ENSG00000124535	None	None	0
seurat3_CCA	ENSG00000124541	None	None	0
seurat3_CCA	ENSG00000124562	None	None	0
seurat3_CCA	ENSG00000124570	None	None	0
seurat3_CCA	ENSG00000124571	None	None	0
seurat3_CCA	ENSG00000124574	None	None	0
seurat3_CCA	ENSG00000124575	None	None	0
seurat3_CCA	ENSG00000124587	None	None	0
seurat3_CCA	ENSG00000124588	None	None	0
seurat3_CCA	ENSG00000124593	None	None	0
seurat3_CCA	ENSG00000124596	None	None	0
seurat3_CCA	ENSG00000124602	None	None	0
seurat3_CCA	ENSG00000124608	None	None	0
seurat3_CCA	ENSG00000124610	None	None	0
seurat3_CCA	ENSG00000124613	None	None	0
seurat3_CCA	ENSG00000124614	Tm	ER_ribosome	0.1
seurat3_CCA	ENSG00000124635	None	None	0
seurat3_CCA	ENSG00000124641	None	None	0
seurat3_CCA	ENSG00000124659	None	None	0
seurat3_CCA	ENSG00000124688	None	None	0
seurat3_CCA	ENSG00000124702	None	None	0
seurat3_CCA	ENSG00000124713	None	None	0
seurat3_CCA	ENSG00000124721	None	None	0
seurat3_CCA	ENSG00000124731	None	None	0
seurat3_CCA	ENSG00000124733	None	None	0
seurat3_CCA	ENSG00000124743	None	None	0
seurat3_CCA	ENSG00000124762	None	None	0
seurat3_CCA	ENSG00000124766	None	None	0.1
seurat3_CCA	ENSG00000124767	None	None	0
seurat3_CCA	ENSG00000124772	None	None	0
seurat3_CCA	ENSG00000124780	None	None	0
seurat3_CCA	ENSG00000124782	None	None	0
seurat3_CCA	ENSG00000124783	None	None	0
seurat3_CCA	ENSG00000124784	None	None	0
seurat3_CCA	ENSG00000124785	None	None	0
seurat3_CCA	ENSG00000124786	None	None	0
seurat3_CCA	ENSG00000124787	None	None	0
seurat3_CCA	ENSG00000124788	None	None	0
seurat3_CCA	ENSG00000124789	None	None	0
seurat3_CCA	ENSG00000124795	None	None	0
seurat3_CCA	ENSG00000124802	None	None	0
seurat3_CCA	ENSG00000124813	None	None	0
seurat3_CCA	ENSG00000124831	None	None	0
seurat3_CCA	ENSG00000124882	None	None	0
seurat3_CCA	ENSG00000124920	None	None	0
seurat3_CCA	ENSG00000124942	Tm	mitochondria	0
seurat3_CCA	ENSG00000125037	None	None	0
seurat3_CCA	ENSG00000125089	None	None	0
seurat3_CCA	ENSG00000125107	None	None	0
seurat3_CCA	ENSG00000125122	None	None	0
seurat3_CCA	ENSG00000125124	None	None	0
seurat3_CCA	ENSG00000125144	None	None	0
seurat3_CCA	ENSG00000125148	Tr	stress_and_iron_response	0
seurat3_CCA	ENSG00000125149	None	None	0
seurat3_CCA	ENSG00000125166	None	None	0
seurat3_CCA	ENSG00000125170	None	None	0
seurat3_CCA	ENSG00000125207	None	None	0
seurat3_CCA	ENSG00000125245	None	None	0
seurat3_CCA	ENSG00000125246	None	None	0
seurat3_CCA	ENSG00000125247	None	None	0
seurat3_CCA	ENSG00000125249	None	None	0
seurat3_CCA	ENSG00000125257	None	None	0
seurat3_CCA	ENSG00000125266	None	None	0
seurat3_CCA	ENSG00000125304	None	None	0
seurat3_CCA	ENSG00000125319	None	None	0
seurat3_CCA	ENSG00000125347	None	None	0
seurat3_CCA	ENSG00000125351	None	None	0
seurat3_CCA	ENSG00000125352	None	None	0
seurat3_CCA	ENSG00000125354	None	None	0
seurat3_CCA	ENSG00000125355	None	None	0
seurat3_CCA	ENSG00000125356	None	None	0
seurat3_CCA	ENSG00000125375	None	None	0
seurat3_CCA	ENSG00000125384	None	None	0
seurat3_CCA	ENSG00000125386	None	None	0
seurat3_CCA	ENSG00000125388	None	None	0
seurat3_CCA	ENSG00000125430	None	None	0
seurat3_CCA	ENSG00000125434	None	None	0
seurat3_CCA	ENSG00000125445	None	None	0
seurat3_CCA	ENSG00000125447	None	None	0
seurat3_CCA	ENSG00000125449	None	None	0
seurat3_CCA	ENSG00000125450	None	None	0
seurat3_CCA	ENSG00000125454	None	None	0
seurat3_CCA	ENSG00000125457	None	None	0
seurat3_CCA	ENSG00000125458	None	None	0
seurat3_CCA	ENSG00000125459	None	None	0
seurat3_CCA	ENSG00000125462	None	None	0
seurat3_CCA	ENSG00000125482	None	None	0
seurat3_CCA	ENSG00000125484	None	None	0
seurat3_CCA	ENSG00000125485	None	None	0
seurat3_CCA	ENSG00000125498	None	None	0
seurat3_CCA	ENSG00000125503	None	None	0
seurat3_CCA	ENSG00000125505	None	None	0
seurat3_CCA	ENSG00000125510	None	None	0
seurat3_CCA	ENSG00000125520	None	None	0
seurat3_CCA	ENSG00000125531	None	None	0
seurat3_CCA	ENSG00000125534	None	None	0
seurat3_CCA	ENSG00000125538	None	None	0
seurat3_CCA	ENSG00000125611	None	None	0
seurat3_CCA	ENSG00000125618	None	None	0
seurat3_CCA	ENSG00000125629	None	None	0
seurat3_CCA	ENSG00000125630	None	None	0
seurat3_CCA	ENSG00000125633	None	None	0
seurat3_CCA	ENSG00000125637	None	None	0
seurat3_CCA	ENSG00000125648	None	None	0
seurat3_CCA	ENSG00000125650	None	None	0
seurat3_CCA	ENSG00000125651	None	None	0
seurat3_CCA	ENSG00000125652	None	None	0
seurat3_CCA	ENSG00000125656	None	None	0
seurat3_CCA	ENSG00000125657	None	None	0
seurat3_CCA	ENSG00000125676	None	None	0
seurat3_CCA	ENSG00000125686	None	None	0
seurat3_CCA	ENSG00000125691	Tm	ER_ribosome	0.7
seurat3_CCA	ENSG00000125703	None	None	0
seurat3_CCA	ENSG00000125726	None	None	0
seurat3_CCA	ENSG00000125730	None	None	0
seurat3_CCA	ENSG00000125731	None	None	0
seurat3_CCA	ENSG00000125733	None	None	0
seurat3_CCA	ENSG00000125734	None	None	0
seurat3_CCA	ENSG00000125735	None	None	0
seurat3_CCA	ENSG00000125740	Tm	mitochondria	0.1
seurat3_CCA	ENSG00000125741	None	None	0
seurat3_CCA	ENSG00000125743	Tr	stress_and_iron_response	0
seurat3_CCA	ENSG00000125744	None	None	0
seurat3_CCA	ENSG00000125746	None	None	0
seurat3_CCA	ENSG00000125753	None	None	0
seurat3_CCA	ENSG00000125755	None	None	0
seurat3_CCA	ENSG00000125772	None	None	0
seurat3_CCA	ENSG00000125775	None	None	0
seurat3_CCA	ENSG00000125779	None	None	0
seurat3_CCA	ENSG00000125810	None	None	0
seurat3_CCA	ENSG00000125812	None	None	0
seurat3_CCA	ENSG00000125814	None	None	0
seurat3_CCA	ENSG00000125817	None	None	0
seurat3_CCA	ENSG00000125818	None	None	0
seurat3_CCA	ENSG00000125821	None	None	0
seurat3_CCA	ENSG00000125826	None	None	0
seurat3_CCA	ENSG00000125827	None	None	0
seurat3_CCA	ENSG00000125834	None	None	0
seurat3_CCA	ENSG00000125835	None	None	0
seurat3_CCA	ENSG00000125841	None	None	0
seurat3_CCA	ENSG00000125843	None	None	0
seurat3_CCA	ENSG00000125844	None	None	0
seurat3_CCA	ENSG00000125846	None	None	0
seurat3_CCA	ENSG00000125863	None	None	0
seurat3_CCA	ENSG00000125864	None	None	0
seurat3_CCA	ENSG00000125868	Tr	stress_and_iron_response	0
seurat3_CCA	ENSG00000125869	None	None	0
seurat3_CCA	ENSG00000125870	None	None	0
seurat3_CCA	ENSG00000125871	None	None	0
seurat3_CCA	ENSG00000125875	None	None	0
seurat3_CCA	ENSG00000125877	None	None	0
seurat3_CCA	ENSG00000125885	None	None	0
seurat3_CCA	ENSG00000125898	None	None	0
seurat3_CCA	ENSG00000125900	None	None	0
seurat3_CCA	ENSG00000125901	None	None	0
seurat3_CCA	ENSG00000125910	None	None	0
seurat3_CCA	ENSG00000125912	None	None	0
seurat3_CCA	ENSG00000125944	None	None	0
seurat3_CCA	ENSG00000125945	None	None	0
seurat3_CCA	ENSG00000125952	None	None	0
seurat3_CCA	ENSG00000125962	None	None	0
seurat3_CCA	ENSG00000125967	None	None	0
seurat3_CCA	ENSG00000125968	None	None	0
seurat3_CCA	ENSG00000125970	None	None	0
seurat3_CCA	ENSG00000125971	None	None	0
seurat3_CCA	ENSG00000125977	None	None	0
seurat3_CCA	ENSG00000125991	None	None	0
seurat3_CCA	ENSG00000125995	None	None	0
seurat3_CCA	ENSG00000126001	None	None	0
seurat3_CCA	ENSG00000126003	None	None	0
seurat3_CCA	ENSG00000126005	None	None	0
seurat3_CCA	ENSG00000126012	None	None	0
seurat3_CCA	ENSG00000126016	None	None	0
seurat3_CCA	ENSG00000126062	None	None	0
seurat3_CCA	ENSG00000126067	None	None	0
seurat3_CCA	ENSG00000126070	None	None	0
seurat3_CCA	ENSG00000126088	None	None	0
seurat3_CCA	ENSG00000126091	None	None	0
seurat3_CCA	ENSG00000126106	None	None	0
seurat3_CCA	ENSG00000126107	None	None	0
seurat3_CCA	ENSG00000126214	None	None	0
seurat3_CCA	ENSG00000126215	None	None	0
seurat3_CCA	ENSG00000126216	None	None	0
seurat3_CCA	ENSG00000126217	None	None	0
seurat3_CCA	ENSG00000126226	None	None	0
seurat3_CCA	ENSG00000126243	None	None	0
seurat3_CCA	ENSG00000126246	None	None	0
seurat3_CCA	ENSG00000126247	None	None	0
seurat3_CCA	ENSG00000126249	None	None	0
seurat3_CCA	ENSG00000126251	None	None	0
seurat3_CCA	ENSG00000126254	None	None	0
seurat3_CCA	ENSG00000126261	None	None	0
seurat3_CCA	ENSG00000126262	None	None	0
seurat3_CCA	ENSG00000126264	Tm	mitochondria	0
seurat3_CCA	ENSG00000126266	None	None	0
seurat3_CCA	ENSG00000126267	Tm	mitochondria	0
seurat3_CCA	ENSG00000126351	None	None	0
seurat3_CCA	ENSG00000126353	None	None	0
seurat3_CCA	ENSG00000126368	None	None	0
seurat3_CCA	ENSG00000126391	None	None	0
seurat3_CCA	ENSG00000126432	None	None	0
seurat3_CCA	ENSG00000126453	None	None	0
seurat3_CCA	ENSG00000126456	None	None	0
seurat3_CCA	ENSG00000126457	None	None	0
seurat3_CCA	ENSG00000126458	None	None	0
seurat3_CCA	ENSG00000126460	None	None	0
seurat3_CCA	ENSG00000126461	None	None	0
seurat3_CCA	ENSG00000126464	None	None	0
seurat3_CCA	ENSG00000126467	None	None	0
seurat3_CCA	ENSG00000126522	None	None	0
seurat3_CCA	ENSG00000126524	None	None	0
seurat3_CCA	ENSG00000126561	None	None	0
seurat3_CCA	ENSG00000126562	None	None	0
seurat3_CCA	ENSG00000126581	None	None	0
seurat3_CCA	ENSG00000126602	None	None	0
seurat3_CCA	ENSG00000126653	None	None	0
seurat3_CCA	ENSG00000126698	Tm	mitochondria	0
seurat3_CCA	ENSG00000126705	None	None	0
seurat3_CCA	ENSG00000126709	Tm	mitochondria	0
seurat3_CCA	ENSG00000126746	None	None	0
seurat3_CCA	ENSG00000126749	None	None	0
seurat3_CCA	ENSG00000126756	None	None	0
seurat3_CCA	ENSG00000126759	None	None	0
seurat3_CCA	ENSG00000126767	None	None	0
seurat3_CCA	ENSG00000126768	None	None	0
seurat3_CCA	ENSG00000126773	None	None	0
seurat3_CCA	ENSG00000126775	None	None	0
seurat3_CCA	ENSG00000126777	None	None	0
seurat3_CCA	ENSG00000126787	None	None	0
seurat3_CCA	ENSG00000126790	None	None	0
seurat3_CCA	ENSG00000126803	None	None	0
seurat3_CCA	ENSG00000126804	None	None	0
seurat3_CCA	ENSG00000126814	None	None	0
seurat3_CCA	ENSG00000126821	None	None	0
seurat3_CCA	ENSG00000126822	None	None	0
seurat3_CCA	ENSG00000126838	None	None	0
seurat3_CCA	ENSG00000126858	None	None	0
seurat3_CCA	ENSG00000126860	None	None	0
seurat3_CCA	ENSG00000126861	None	None	0
seurat3_CCA	ENSG00000126870	None	None	0
seurat3_CCA	ENSG00000126882	None	None	0
seurat3_CCA	ENSG00000126883	None	None	0
seurat3_CCA	ENSG00000126903	None	None	0
seurat3_CCA	ENSG00000126934	None	None	0
seurat3_CCA	ENSG00000126945	None	None	0
seurat3_CCA	ENSG00000126947	None	None	0
seurat3_CCA	ENSG00000126953	None	None	0
seurat3_CCA	ENSG00000126970	None	None	0
seurat3_CCA	ENSG00000127022	None	None	0
seurat3_CCA	ENSG00000127054	None	None	0
seurat3_CCA	ENSG00000127074	None	None	0
seurat3_CCA	ENSG00000127080	None	None	0
seurat3_CCA	ENSG00000127081	None	None	0
seurat3_CCA	ENSG00000127084	None	None	0
seurat3_CCA	ENSG00000127124	None	None	0
seurat3_CCA	ENSG00000127125	None	None	0
seurat3_CCA	ENSG00000127152	Tm	mitochondria	0
seurat3_CCA	ENSG00000127184	Tm	mitochondria	0
seurat3_CCA	ENSG00000127191	None	None	0
seurat3_CCA	ENSG00000127220	None	None	0
seurat3_CCA	ENSG00000127249	None	None	0
seurat3_CCA	ENSG00000127252	None	None	0
seurat3_CCA	ENSG00000127311	None	None	0
seurat3_CCA	ENSG00000127314	None	None	0
seurat3_CCA	ENSG00000127328	None	None	0
seurat3_CCA	ENSG00000127329	None	None	0
seurat3_CCA	ENSG00000127334	None	None	0
seurat3_CCA	ENSG00000127337	None	None	0
seurat3_CCA	ENSG00000127364	None	None	0
seurat3_CCA	ENSG00000127377	None	None	0
seurat3_CCA	ENSG00000127399	None	None	0
seurat3_CCA	ENSG00000127415	None	None	0
seurat3_CCA	ENSG00000127418	None	None	0
seurat3_CCA	ENSG00000127419	None	None	0
seurat3_CCA	ENSG00000127423	None	None	0
seurat3_CCA	ENSG00000127445	None	None	0
seurat3_CCA	ENSG00000127452	None	None	0
seurat3_CCA	ENSG00000127463	None	None	0
seurat3_CCA	ENSG00000127481	None	None	0
seurat3_CCA	ENSG00000127483	None	None	0
seurat3_CCA	ENSG00000127507	None	None	0
seurat3_CCA	ENSG00000127511	None	None	0
seurat3_CCA	ENSG00000127526	None	None	0
seurat3_CCA	ENSG00000127527	None	None	0
seurat3_CCA	ENSG00000127528	Tm	mitochondria	0
seurat3_CCA	ENSG00000127530	None	None	0
seurat3_CCA	ENSG00000127533	None	None	0
seurat3_CCA	ENSG00000127540	None	None	0
seurat3_CCA	ENSG00000127554	None	None	0
seurat3_CCA	ENSG00000127561	None	None	0
seurat3_CCA	ENSG00000127564	None	None	0
seurat3_CCA	ENSG00000127578	None	None	0
seurat3_CCA	ENSG00000127580	None	None	0
seurat3_CCA	ENSG00000127585	None	None	0
seurat3_CCA	ENSG00000127586	None	None	0
seurat3_CCA	ENSG00000127603	None	None	0
seurat3_CCA	ENSG00000127616	None	None	0
seurat3_CCA	ENSG00000127663	None	None	0
seurat3_CCA	ENSG00000127666	None	None	0
seurat3_CCA	ENSG00000127720	None	None	0
seurat3_CCA	ENSG00000127774	None	None	0
seurat3_CCA	ENSG00000127804	None	None	0
seurat3_CCA	ENSG00000127824	None	None	0
seurat3_CCA	ENSG00000127831	None	None	0
seurat3_CCA	ENSG00000127837	None	None	0
seurat3_CCA	ENSG00000127838	None	None	0
seurat3_CCA	ENSG00000127870	None	None	0
seurat3_CCA	ENSG00000127884	None	None	0
seurat3_CCA	ENSG00000127903	None	None	0
seurat3_CCA	ENSG00000127914	None	None	0
seurat3_CCA	ENSG00000127920	None	None	0
seurat3_CCA	ENSG00000127922	None	None	0
seurat3_CCA	ENSG00000127946	None	None	0
seurat3_CCA	ENSG00000127947	None	None	0
seurat3_CCA	ENSG00000127948	None	None	0
seurat3_CCA	ENSG00000127951	None	None	0
seurat3_CCA	ENSG00000127952	None	None	0
seurat3_CCA	ENSG00000127954	None	None	0
seurat3_CCA	ENSG00000127955	None	None	0
seurat3_CCA	ENSG00000127980	None	None	0
seurat3_CCA	ENSG00000127989	None	None	0
seurat3_CCA	ENSG00000127990	None	None	0
seurat3_CCA	ENSG00000127993	None	None	0
seurat3_CCA	ENSG00000127995	None	None	0
seurat3_CCA	ENSG00000128000	None	None	0
seurat3_CCA	ENSG00000128011	None	None	0
seurat3_CCA	ENSG00000128016	None	None	0
seurat3_CCA	ENSG00000128039	None	None	0
seurat3_CCA	ENSG00000128040	None	None	0
seurat3_CCA	ENSG00000128045	None	None	0
seurat3_CCA	ENSG00000128050	None	None	0
seurat3_CCA	ENSG00000128059	None	None	0
seurat3_CCA	ENSG00000128159	None	None	0
seurat3_CCA	ENSG00000128165	None	None	0
seurat3_CCA	ENSG00000128185	None	None	0
seurat3_CCA	ENSG00000128191	None	None	0
seurat3_CCA	ENSG00000128203	None	None	0
seurat3_CCA	ENSG00000128218	None	None	0
seurat3_CCA	ENSG00000128228	None	None	0
seurat3_CCA	ENSG00000128245	None	None	0
seurat3_CCA	ENSG00000128253	None	None	0
seurat3_CCA	ENSG00000128266	None	None	0
seurat3_CCA	ENSG00000128268	None	None	0
seurat3_CCA	ENSG00000128271	None	None	0
seurat3_CCA	ENSG00000128272	None	None	0
seurat3_CCA	ENSG00000128274	None	None	0
seurat3_CCA	ENSG00000128283	None	None	0
seurat3_CCA	ENSG00000128284	None	None	0
seurat3_CCA	ENSG00000128294	None	None	0
seurat3_CCA	ENSG00000128298	None	None	0
seurat3_CCA	ENSG00000128309	None	None	0
seurat3_CCA	ENSG00000128311	None	None	0
seurat3_CCA	ENSG00000128322	None	None	0
seurat3_CCA	ENSG00000128335	None	None	0
seurat3_CCA	ENSG00000128340	None	None	0
seurat3_CCA	ENSG00000128383	None	None	0
seurat3_CCA	ENSG00000128394	None	None	0
seurat3_CCA	ENSG00000128408	None	None	0
seurat3_CCA	ENSG00000128463	None	None	0
seurat3_CCA	ENSG00000128487	None	None	0
seurat3_CCA	ENSG00000128512	None	None	0
seurat3_CCA	ENSG00000128513	None	None	0
seurat3_CCA	ENSG00000128524	None	None	0
seurat3_CCA	ENSG00000128534	None	None	0
seurat3_CCA	ENSG00000128536	None	None	0
seurat3_CCA	ENSG00000128563	None	None	0
seurat3_CCA	ENSG00000128567	None	None	0
seurat3_CCA	ENSG00000128578	None	None	0
seurat3_CCA	ENSG00000128581	None	None	0
seurat3_CCA	ENSG00000128585	None	None	0
seurat3_CCA	ENSG00000128590	None	None	0
seurat3_CCA	ENSG00000128594	None	None	0
seurat3_CCA	ENSG00000128595	None	None	0
seurat3_CCA	ENSG00000128596	None	None	0
seurat3_CCA	ENSG00000128604	None	None	0
seurat3_CCA	ENSG00000128606	None	None	0
seurat3_CCA	ENSG00000128607	None	None	0
seurat3_CCA	ENSG00000128609	None	None	0
seurat3_CCA	ENSG00000128626	None	None	0
seurat3_CCA	ENSG00000128641	None	None	0
seurat3_CCA	ENSG00000128654	None	None	0
seurat3_CCA	ENSG00000128656	None	None	0
seurat3_CCA	ENSG00000128694	None	None	0
seurat3_CCA	ENSG00000128699	None	None	0
seurat3_CCA	ENSG00000128708	None	None	0
seurat3_CCA	ENSG00000128731	None	None	0
seurat3_CCA	ENSG00000128739	None	None	0
seurat3_CCA	ENSG00000128789	None	None	0
seurat3_CCA	ENSG00000128791	None	None	0
seurat3_CCA	ENSG00000128805	None	None	0
seurat3_CCA	ENSG00000128815	None	None	0
seurat3_CCA	ENSG00000128829	None	None	0
seurat3_CCA	ENSG00000128833	None	None	0
seurat3_CCA	ENSG00000128872	None	None	0
seurat3_CCA	ENSG00000128881	None	None	0
seurat3_CCA	ENSG00000128891	None	None	0
seurat3_CCA	ENSG00000128908	None	None	0
seurat3_CCA	ENSG00000128915	None	None	0
seurat3_CCA	ENSG00000128923	None	None	0
seurat3_CCA	ENSG00000128928	None	None	0
seurat3_CCA	ENSG00000128944	None	None	0
seurat3_CCA	ENSG00000128951	None	None	0
seurat3_CCA	ENSG00000128965	None	None	0
seurat3_CCA	ENSG00000128973	None	None	0
seurat3_CCA	ENSG00000128989	None	None	0
seurat3_CCA	ENSG00000129003	None	None	0
seurat3_CCA	ENSG00000129007	None	None	0
seurat3_CCA	ENSG00000129028	None	None	0
seurat3_CCA	ENSG00000129038	None	None	0
seurat3_CCA	ENSG00000129048	None	None	0
seurat3_CCA	ENSG00000129055	None	None	0
seurat3_CCA	ENSG00000129071	None	None	0
seurat3_CCA	ENSG00000129083	None	None	0
seurat3_CCA	ENSG00000129084	None	None	0
seurat3_CCA	ENSG00000129103	None	None	0
seurat3_CCA	ENSG00000129116	None	None	0
seurat3_CCA	ENSG00000129128	None	None	0
seurat3_CCA	ENSG00000129158	None	None	0
seurat3_CCA	ENSG00000129159	None	None	0
seurat3_CCA	ENSG00000129167	None	None	0
seurat3_CCA	ENSG00000129173	None	None	0
seurat3_CCA	ENSG00000129187	None	None	0
seurat3_CCA	ENSG00000129194	None	None	0
seurat3_CCA	ENSG00000129195	None	None	0
seurat3_CCA	ENSG00000129197	None	None	0
seurat3_CCA	ENSG00000129204	None	None	0
seurat3_CCA	ENSG00000129219	None	None	0
seurat3_CCA	ENSG00000129221	None	None	0
seurat3_CCA	ENSG00000129226	None	None	0
seurat3_CCA	ENSG00000129235	None	None	0
seurat3_CCA	ENSG00000129244	None	None	0
seurat3_CCA	ENSG00000129245	None	None	0
seurat3_CCA	ENSG00000129250	None	None	0
seurat3_CCA	ENSG00000129255	None	None	0
seurat3_CCA	ENSG00000129292	None	None	0
seurat3_CCA	ENSG00000129295	None	None	0
seurat3_CCA	ENSG00000129315	None	None	0
seurat3_CCA	ENSG00000129317	None	None	0
seurat3_CCA	ENSG00000129347	None	None	0
seurat3_CCA	ENSG00000129351	None	None	0
seurat3_CCA	ENSG00000129353	None	None	0
seurat3_CCA	ENSG00000129354	None	None	0
seurat3_CCA	ENSG00000129355	None	None	0
seurat3_CCA	ENSG00000129422	None	None	0
seurat3_CCA	ENSG00000129450	None	None	0
seurat3_CCA	ENSG00000129460	None	None	0
seurat3_CCA	ENSG00000129465	None	None	0
seurat3_CCA	ENSG00000129467	None	None	0
seurat3_CCA	ENSG00000129472	None	None	0
seurat3_CCA	ENSG00000129473	None	None	0
seurat3_CCA	ENSG00000129474	None	None	0
seurat3_CCA	ENSG00000129480	None	None	0
seurat3_CCA	ENSG00000129484	None	None	0
seurat3_CCA	ENSG00000129493	None	None	0
seurat3_CCA	ENSG00000129515	None	None	0
seurat3_CCA	ENSG00000129518	Tm	mitochondria	0
seurat3_CCA	ENSG00000129521	None	None	0
seurat3_CCA	ENSG00000129534	None	None	0
seurat3_CCA	ENSG00000129535	None	None	0
seurat3_CCA	ENSG00000129538	None	None	0
seurat3_CCA	ENSG00000129559	None	None	0
seurat3_CCA	ENSG00000129562	None	None	0
seurat3_CCA	ENSG00000129566	None	None	0
seurat3_CCA	ENSG00000129595	None	None	0
seurat3_CCA	ENSG00000129596	None	None	0
seurat3_CCA	ENSG00000129625	None	None	0
seurat3_CCA	ENSG00000129636	None	None	0
seurat3_CCA	ENSG00000129646	None	None	0
seurat3_CCA	ENSG00000129654	None	None	0
seurat3_CCA	ENSG00000129657	None	None	0
seurat3_CCA	ENSG00000129667	None	None	0
seurat3_CCA	ENSG00000129675	None	None	0
seurat3_CCA	ENSG00000129680	None	None	0
seurat3_CCA	ENSG00000129691	None	None	0
seurat3_CCA	ENSG00000129696	None	None	0
seurat3_CCA	ENSG00000129749	None	None	0
seurat3_CCA	ENSG00000129757	Tm	mitochondria	0
seurat3_CCA	ENSG00000129810	None	None	0
seurat3_CCA	ENSG00000129824	None	None	0
seurat3_CCA	ENSG00000129911	None	None	0
seurat3_CCA	ENSG00000129925	None	None	0
seurat3_CCA	ENSG00000129932	None	None	0
seurat3_CCA	ENSG00000129933	None	None	0
seurat3_CCA	ENSG00000129968	None	None	0
seurat3_CCA	ENSG00000129990	None	None	0
seurat3_CCA	ENSG00000129993	None	None	0
seurat3_CCA	ENSG00000130005	None	None	0
seurat3_CCA	ENSG00000130021	None	None	0
seurat3_CCA	ENSG00000130023	None	None	0
seurat3_CCA	ENSG00000130024	None	None	0
seurat3_CCA	ENSG00000130032	None	None	0
seurat3_CCA	ENSG00000130035	None	None	0
seurat3_CCA	ENSG00000130037	None	None	0
seurat3_CCA	ENSG00000130038	None	None	0
seurat3_CCA	ENSG00000130052	None	None	0
seurat3_CCA	ENSG00000130066	Tm	ER_ribosome	0.1
seurat3_CCA	ENSG00000130119	None	None	0
seurat3_CCA	ENSG00000130147	None	None	0
seurat3_CCA	ENSG00000130150	None	None	0
seurat3_CCA	ENSG00000130158	None	None	0
seurat3_CCA	ENSG00000130159	None	None	0
seurat3_CCA	ENSG00000130164	None	None	0
seurat3_CCA	ENSG00000130165	None	None	0
seurat3_CCA	ENSG00000130175	None	None	0
seurat3_CCA	ENSG00000130177	None	None	0
seurat3_CCA	ENSG00000130193	None	None	0
seurat3_CCA	ENSG00000130202	None	None	0
seurat3_CCA	ENSG00000130203	None	None	0
seurat3_CCA	ENSG00000130204	None	None	0
seurat3_CCA	ENSG00000130208	None	None	0
seurat3_CCA	ENSG00000130222	None	None	0
seurat3_CCA	ENSG00000130227	None	None	0
seurat3_CCA	ENSG00000130244	None	None	0
seurat3_CCA	ENSG00000130254	None	None	0
seurat3_CCA	ENSG00000130255	Tm	ER_ribosome	0.3
seurat3_CCA	ENSG00000130270	None	None	0
seurat3_CCA	ENSG00000130299	None	None	0
seurat3_CCA	ENSG00000130300	None	None	0
seurat3_CCA	ENSG00000130303	None	None	0
seurat3_CCA	ENSG00000130304	None	None	0
seurat3_CCA	ENSG00000130305	None	None	0
seurat3_CCA	ENSG00000130307	None	None	0
seurat3_CCA	ENSG00000130309	None	None	0
seurat3_CCA	ENSG00000130311	None	None	0
seurat3_CCA	ENSG00000130312	None	None	0
seurat3_CCA	ENSG00000130313	None	None	0
seurat3_CCA	ENSG00000130332	None	None	0
seurat3_CCA	ENSG00000130338	None	None	0
seurat3_CCA	ENSG00000130340	None	None	0
seurat3_CCA	ENSG00000130347	None	None	0
seurat3_CCA	ENSG00000130348	None	None	0
seurat3_CCA	ENSG00000130349	None	None	0
seurat3_CCA	ENSG00000130363	None	None	0
seurat3_CCA	ENSG00000130368	None	None	0
seurat3_CCA	ENSG00000130382	None	None	0
seurat3_CCA	ENSG00000130396	None	None	0
seurat3_CCA	ENSG00000130402	Tr	stress_and_iron_response	0
seurat3_CCA	ENSG00000130413	None	None	0
seurat3_CCA	ENSG00000130414	None	None	0
seurat3_CCA	ENSG00000130429	None	None	0
seurat3_CCA	ENSG00000130449	None	None	0
seurat3_CCA	ENSG00000130475	None	None	0
seurat3_CCA	ENSG00000130477	None	None	0
seurat3_CCA	ENSG00000130479	None	None	0
seurat3_CCA	ENSG00000130487	None	None	0
seurat3_CCA	ENSG00000130489	None	None	0
seurat3_CCA	ENSG00000130511	None	None	0
seurat3_CCA	ENSG00000130513	None	None	0
seurat3_CCA	ENSG00000130517	None	None	0
seurat3_CCA	ENSG00000130518	None	None	0
seurat3_CCA	ENSG00000130520	None	None	0
seurat3_CCA	ENSG00000130522	Tm	mitochondria	0
seurat3_CCA	ENSG00000130529	None	None	0
seurat3_CCA	ENSG00000130544	None	None	0
seurat3_CCA	ENSG00000130545	None	None	0
seurat3_CCA	ENSG00000130558	None	None	0
seurat3_CCA	ENSG00000130559	None	None	0
seurat3_CCA	ENSG00000130560	None	None	0
seurat3_CCA	ENSG00000130561	None	None	0
seurat3_CCA	ENSG00000130584	None	None	0
seurat3_CCA	ENSG00000130589	None	None	0
seurat3_CCA	ENSG00000130590	None	None	0
seurat3_CCA	ENSG00000130592	None	None	0
seurat3_CCA	ENSG00000130595	None	None	0
seurat3_CCA	ENSG00000130598	None	None	0
seurat3_CCA	ENSG00000130635	None	None	0
seurat3_CCA	ENSG00000130638	None	None	0
seurat3_CCA	ENSG00000130640	None	None	0
seurat3_CCA	ENSG00000130643	None	None	0
seurat3_CCA	ENSG00000130649	None	None	0
seurat3_CCA	ENSG00000130653	None	None	0
seurat3_CCA	ENSG00000130669	None	None	0
seurat3_CCA	ENSG00000130684	None	None	0
seurat3_CCA	ENSG00000130695	None	None	0
seurat3_CCA	ENSG00000130699	None	None	0
seurat3_CCA	ENSG00000130702	None	None	0
seurat3_CCA	ENSG00000130703	None	None	0
seurat3_CCA	ENSG00000130706	None	None	0
seurat3_CCA	ENSG00000130711	None	None	0
seurat3_CCA	ENSG00000130713	None	None	0
seurat3_CCA	ENSG00000130714	None	None	0
seurat3_CCA	ENSG00000130717	None	None	0
seurat3_CCA	ENSG00000130720	None	None	0
seurat3_CCA	ENSG00000130723	None	None	0
seurat3_CCA	ENSG00000130724	None	None	0
seurat3_CCA	ENSG00000130725	None	None	0
seurat3_CCA	ENSG00000130726	None	None	0
seurat3_CCA	ENSG00000130731	None	None	0
seurat3_CCA	ENSG00000130733	None	None	0
seurat3_CCA	ENSG00000130734	None	None	0
seurat3_CCA	ENSG00000130741	None	None	0
seurat3_CCA	ENSG00000130748	None	None	0
seurat3_CCA	ENSG00000130749	None	None	0
seurat3_CCA	ENSG00000130751	None	None	0
seurat3_CCA	ENSG00000130755	Tm	ER_ribosome	0.1
seurat3_CCA	ENSG00000130758	None	None	0
seurat3_CCA	ENSG00000130764	None	None	0
seurat3_CCA	ENSG00000130766	None	None	0
seurat3_CCA	ENSG00000130768	None	None	0
seurat3_CCA	ENSG00000130770	None	None	0
seurat3_CCA	ENSG00000130772	None	None	0
seurat3_CCA	ENSG00000130775	None	None	0
seurat3_CCA	ENSG00000130779	None	None	0
seurat3_CCA	ENSG00000130783	None	None	0
seurat3_CCA	ENSG00000130787	None	None	0
seurat3_CCA	ENSG00000130803	None	None	0
seurat3_CCA	ENSG00000130810	None	None	0
seurat3_CCA	ENSG00000130811	None	None	0
seurat3_CCA	ENSG00000130812	None	None	0
seurat3_CCA	ENSG00000130813	None	None	0
seurat3_CCA	ENSG00000130816	None	None	0
seurat3_CCA	ENSG00000130818	None	None	0
seurat3_CCA	ENSG00000130821	None	None	0
seurat3_CCA	ENSG00000130826	None	None	0
seurat3_CCA	ENSG00000130827	None	None	0
seurat3_CCA	ENSG00000130830	None	None	0
seurat3_CCA	ENSG00000130844	None	None	0
seurat3_CCA	ENSG00000130856	None	None	0
seurat3_CCA	ENSG00000130881	None	None	0
seurat3_CCA	ENSG00000130921	None	None	0
seurat3_CCA	ENSG00000130935	None	None	0
seurat3_CCA	ENSG00000130939	None	None	0
seurat3_CCA	ENSG00000130940	None	None	0
seurat3_CCA	ENSG00000130956	None	None	0
seurat3_CCA	ENSG00000130958	None	None	0
seurat3_CCA	ENSG00000130962	None	None	0
seurat3_CCA	ENSG00000130985	None	None	0
seurat3_CCA	ENSG00000130997	None	None	0
seurat3_CCA	ENSG00000131013	None	None	0
seurat3_CCA	ENSG00000131015	None	None	0
seurat3_CCA	ENSG00000131016	None	None	0
seurat3_CCA	ENSG00000131018	None	None	0
seurat3_CCA	ENSG00000131023	None	None	0
seurat3_CCA	ENSG00000131037	None	None	0
seurat3_CCA	ENSG00000131042	None	None	0
seurat3_CCA	ENSG00000131043	None	None	0
seurat3_CCA	ENSG00000131044	None	None	0
seurat3_CCA	ENSG00000131051	Tr	stress_and_iron_response	0
seurat3_CCA	ENSG00000131061	None	None	0
seurat3_CCA	ENSG00000131067	None	None	0
seurat3_CCA	ENSG00000131069	None	None	0
seurat3_CCA	ENSG00000131080	None	None	0
seurat3_CCA	ENSG00000131089	None	None	0
seurat3_CCA	ENSG00000131100	None	None	0
seurat3_CCA	ENSG00000131115	None	None	0
seurat3_CCA	ENSG00000131116	None	None	0
seurat3_CCA	ENSG00000131127	None	None	0
seurat3_CCA	ENSG00000131143	Tm	mitochondria	0.1
seurat3_CCA	ENSG00000131148	None	None	0
seurat3_CCA	ENSG00000131149	None	None	0
seurat3_CCA	ENSG00000131153	None	None	0
seurat3_CCA	ENSG00000131165	None	None	0
seurat3_CCA	ENSG00000131171	None	None	0
seurat3_CCA	ENSG00000131174	Tm	mitochondria	0
seurat3_CCA	ENSG00000131187	None	None	0
seurat3_CCA	ENSG00000131188	None	None	0
seurat3_CCA	ENSG00000131196	None	None	0
seurat3_CCA	ENSG00000131203	None	None	0
seurat3_CCA	ENSG00000131236	None	None	0
seurat3_CCA	ENSG00000131238	None	None	0
seurat3_CCA	ENSG00000131242	None	None	0
seurat3_CCA	ENSG00000131263	None	None	0
seurat3_CCA	ENSG00000131269	None	None	0
seurat3_CCA	ENSG00000131323	None	None	0
seurat3_CCA	ENSG00000131351	None	None	0
seurat3_CCA	ENSG00000131355	None	None	0
seurat3_CCA	ENSG00000131368	None	None	0
seurat3_CCA	ENSG00000131370	None	None	0
seurat3_CCA	ENSG00000131373	None	None	0
seurat3_CCA	ENSG00000131374	None	None	0
seurat3_CCA	ENSG00000131375	None	None	0
seurat3_CCA	ENSG00000131378	None	None	0
seurat3_CCA	ENSG00000131381	None	None	0
seurat3_CCA	ENSG00000131389	None	None	0
seurat3_CCA	ENSG00000131398	None	None	0
seurat3_CCA	ENSG00000131400	None	None	0
seurat3_CCA	ENSG00000131408	None	None	0
seurat3_CCA	ENSG00000131437	None	None	0
seurat3_CCA	ENSG00000131446	None	None	0
seurat3_CCA	ENSG00000131462	None	None	0
seurat3_CCA	ENSG00000131467	None	None	0
seurat3_CCA	ENSG00000131469	Tm	ER_ribosome	0.4
seurat3_CCA	ENSG00000131470	None	None	0
seurat3_CCA	ENSG00000131471	None	None	0
seurat3_CCA	ENSG00000131473	None	None	0
seurat3_CCA	ENSG00000131475	None	None	0
seurat3_CCA	ENSG00000131480	None	None	0
seurat3_CCA	ENSG00000131484	None	None	0
seurat3_CCA	ENSG00000131495	None	None	0
seurat3_CCA	ENSG00000131503	None	None	0
seurat3_CCA	ENSG00000131504	None	None	0
seurat3_CCA	ENSG00000131507	None	None	0
seurat3_CCA	ENSG00000131508	None	None	0
seurat3_CCA	ENSG00000131558	None	None	0
seurat3_CCA	ENSG00000131584	None	None	0
seurat3_CCA	ENSG00000131591	None	None	0
seurat3_CCA	ENSG00000131626	None	None	0
seurat3_CCA	ENSG00000131634	None	None	0
seurat3_CCA	ENSG00000131650	None	None	0
seurat3_CCA	ENSG00000131652	None	None	0
seurat3_CCA	ENSG00000131653	None	None	0
seurat3_CCA	ENSG00000131669	None	None	0
seurat3_CCA	ENSG00000131686	None	None	0
seurat3_CCA	ENSG00000131697	None	None	0
seurat3_CCA	ENSG00000131711	None	None	0
seurat3_CCA	ENSG00000131724	None	None	0
seurat3_CCA	ENSG00000131725	None	None	0
seurat3_CCA	ENSG00000131732	None	None	0
seurat3_CCA	ENSG00000131746	None	None	0
seurat3_CCA	ENSG00000131747	None	None	0
seurat3_CCA	ENSG00000131748	None	None	0
seurat3_CCA	ENSG00000131759	None	None	0
seurat3_CCA	ENSG00000131773	None	None	0
seurat3_CCA	ENSG00000131778	None	None	0
seurat3_CCA	ENSG00000131779	None	None	0
seurat3_CCA	ENSG00000131781	None	None	0
seurat3_CCA	ENSG00000131788	None	None	0
seurat3_CCA	ENSG00000131791	None	None	0
seurat3_CCA	ENSG00000131828	None	None	0
seurat3_CCA	ENSG00000131831	None	None	0
seurat3_CCA	ENSG00000131844	None	None	0
seurat3_CCA	ENSG00000131845	None	None	0
seurat3_CCA	ENSG00000131848	None	None	0
seurat3_CCA	ENSG00000131849	None	None	0
seurat3_CCA	ENSG00000131871	None	None	0
seurat3_CCA	ENSG00000131873	None	None	0
seurat3_CCA	ENSG00000131876	None	None	0
seurat3_CCA	ENSG00000131899	None	None	0
seurat3_CCA	ENSG00000131914	None	None	0
seurat3_CCA	ENSG00000131931	None	None	0
seurat3_CCA	ENSG00000131941	None	None	0
seurat3_CCA	ENSG00000131943	None	None	0
seurat3_CCA	ENSG00000131944	None	None	0
seurat3_CCA	ENSG00000131966	None	None	0
seurat3_CCA	ENSG00000131979	None	None	0
seurat3_CCA	ENSG00000131981	None	None	0
seurat3_CCA	ENSG00000132000	None	None	0
seurat3_CCA	ENSG00000132002	None	None	0
seurat3_CCA	ENSG00000132003	None	None	0
seurat3_CCA	ENSG00000132004	None	None	0
seurat3_CCA	ENSG00000132005	None	None	0
seurat3_CCA	ENSG00000132010	None	None	0
seurat3_CCA	ENSG00000132016	None	None	0
seurat3_CCA	ENSG00000132017	None	None	0
seurat3_CCA	ENSG00000132024	None	None	0
seurat3_CCA	ENSG00000132109	None	None	0
seurat3_CCA	ENSG00000132122	None	None	0
seurat3_CCA	ENSG00000132128	None	None	0
seurat3_CCA	ENSG00000132141	None	None	0
seurat3_CCA	ENSG00000132153	None	None	0
seurat3_CCA	ENSG00000132155	None	None	0
seurat3_CCA	ENSG00000132170	None	None	0
seurat3_CCA	ENSG00000132182	None	None	0
seurat3_CCA	ENSG00000132185	None	None	0
seurat3_CCA	ENSG00000132196	None	None	0
seurat3_CCA	ENSG00000132199	None	None	0
seurat3_CCA	ENSG00000132205	None	None	0
seurat3_CCA	ENSG00000132207	None	None	0
seurat3_CCA	ENSG00000132254	None	None	0
seurat3_CCA	ENSG00000132256	None	None	0
seurat3_CCA	ENSG00000132274	None	None	0
seurat3_CCA	ENSG00000132275	None	None	0
seurat3_CCA	ENSG00000132286	None	None	0
seurat3_CCA	ENSG00000132294	None	None	0
seurat3_CCA	ENSG00000132300	None	None	0
seurat3_CCA	ENSG00000132305	None	None	0
seurat3_CCA	ENSG00000132313	None	None	0
seurat3_CCA	ENSG00000132321	None	None	0
seurat3_CCA	ENSG00000132323	None	None	0
seurat3_CCA	ENSG00000132326	None	None	0
seurat3_CCA	ENSG00000132329	None	None	0
seurat3_CCA	ENSG00000132330	None	None	0
seurat3_CCA	ENSG00000132334	None	None	0
seurat3_CCA	ENSG00000132341	None	None	0
seurat3_CCA	ENSG00000132356	None	None	0
seurat3_CCA	ENSG00000132357	None	None	0
seurat3_CCA	ENSG00000132359	None	None	0
seurat3_CCA	ENSG00000132361	None	None	0
seurat3_CCA	ENSG00000132376	None	None	0
seurat3_CCA	ENSG00000132382	None	None	0
seurat3_CCA	ENSG00000132383	None	None	0
seurat3_CCA	ENSG00000132386	None	None	0
seurat3_CCA	ENSG00000132388	None	None	0
seurat3_CCA	ENSG00000132394	None	None	0
seurat3_CCA	ENSG00000132405	None	None	0
seurat3_CCA	ENSG00000132406	None	None	0
seurat3_CCA	ENSG00000132423	None	None	0
seurat3_CCA	ENSG00000132424	None	None	0
seurat3_CCA	ENSG00000132432	Tm	ER_ribosome	0
seurat3_CCA	ENSG00000132434	None	None	0
seurat3_CCA	ENSG00000132436	None	None	0
seurat3_CCA	ENSG00000132463	None	None	0
seurat3_CCA	ENSG00000132464	None	None	0
seurat3_CCA	ENSG00000132465	Tm	mitochondria	0
seurat3_CCA	ENSG00000132466	None	None	0
seurat3_CCA	ENSG00000132467	None	None	0
seurat3_CCA	ENSG00000132470	None	None	0
seurat3_CCA	ENSG00000132471	None	None	0
seurat3_CCA	ENSG00000132475	Tm	mitochondria	0.1
seurat3_CCA	ENSG00000132478	None	None	0
seurat3_CCA	ENSG00000132481	None	None	0
seurat3_CCA	ENSG00000132485	None	None	0
seurat3_CCA	ENSG00000132507	Tm	ER_ribosome	0
seurat3_CCA	ENSG00000132510	None	None	0
seurat3_CCA	ENSG00000132514	None	None	0
seurat3_CCA	ENSG00000132517	None	None	0
seurat3_CCA	ENSG00000132518	None	None	0
seurat3_CCA	ENSG00000132522	None	None	0
seurat3_CCA	ENSG00000132530	None	None	0
seurat3_CCA	ENSG00000132535	None	None	0
seurat3_CCA	ENSG00000132541	None	None	0
seurat3_CCA	ENSG00000132549	None	None	0
seurat3_CCA	ENSG00000132561	None	None	0
seurat3_CCA	ENSG00000132570	None	None	0
seurat3_CCA	ENSG00000132581	None	None	0
seurat3_CCA	ENSG00000132589	None	None	0
seurat3_CCA	ENSG00000132591	None	None	0
seurat3_CCA	ENSG00000132600	None	None	0
seurat3_CCA	ENSG00000132603	None	None	0
seurat3_CCA	ENSG00000132604	None	None	0
seurat3_CCA	ENSG00000132612	None	None	0
seurat3_CCA	ENSG00000132613	None	None	0
seurat3_CCA	ENSG00000132623	None	None	0
seurat3_CCA	ENSG00000132635	None	None	0
seurat3_CCA	ENSG00000132640	None	None	0
seurat3_CCA	ENSG00000132646	None	None	0
seurat3_CCA	ENSG00000132661	None	None	0
seurat3_CCA	ENSG00000132664	None	None	0
seurat3_CCA	ENSG00000132669	None	None	0
seurat3_CCA	ENSG00000132670	None	None	0
seurat3_CCA	ENSG00000132676	None	None	0
seurat3_CCA	ENSG00000132680	None	None	0
seurat3_CCA	ENSG00000132681	None	None	0
seurat3_CCA	ENSG00000132694	None	None	0
seurat3_CCA	ENSG00000132698	None	None	0
seurat3_CCA	ENSG00000132704	None	None	0
seurat3_CCA	ENSG00000132716	None	None	0
seurat3_CCA	ENSG00000132718	None	None	0
seurat3_CCA	ENSG00000132740	None	None	0
seurat3_CCA	ENSG00000132744	None	None	0
seurat3_CCA	ENSG00000132749	None	None	0
seurat3_CCA	ENSG00000132763	None	None	0
seurat3_CCA	ENSG00000132768	None	None	0
seurat3_CCA	ENSG00000132773	None	None	0
seurat3_CCA	ENSG00000132780	None	None	0
seurat3_CCA	ENSG00000132781	None	None	0
seurat3_CCA	ENSG00000132792	None	None	0
seurat3_CCA	ENSG00000132793	None	None	0
seurat3_CCA	ENSG00000132801	None	None	0
seurat3_CCA	ENSG00000132819	None	None	0
seurat3_CCA	ENSG00000132823	None	None	0
seurat3_CCA	ENSG00000132824	None	None	0
seurat3_CCA	ENSG00000132825	None	None	0
seurat3_CCA	ENSG00000132837	None	None	0
seurat3_CCA	ENSG00000132840	None	None	0
seurat3_CCA	ENSG00000132842	None	None	0
seurat3_CCA	ENSG00000132846	None	None	0
seurat3_CCA	ENSG00000132849	None	None	0
seurat3_CCA	ENSG00000132874	None	None	0
seurat3_CCA	ENSG00000132879	None	None	0
seurat3_CCA	ENSG00000132881	None	None	0
seurat3_CCA	ENSG00000132906	None	None	0
seurat3_CCA	ENSG00000132912	None	None	0
seurat3_CCA	ENSG00000132915	None	None	0
seurat3_CCA	ENSG00000132932	None	None	0
seurat3_CCA	ENSG00000132938	None	None	0
seurat3_CCA	ENSG00000132950	None	None	0
seurat3_CCA	ENSG00000132952	None	None	0
seurat3_CCA	ENSG00000132953	None	None	0
seurat3_CCA	ENSG00000132963	None	None	0
seurat3_CCA	ENSG00000132964	None	None	0
seurat3_CCA	ENSG00000132965	None	None	0
seurat3_CCA	ENSG00000132970	None	None	0
seurat3_CCA	ENSG00000132972	None	None	0
seurat3_CCA	ENSG00000133019	None	None	0
seurat3_CCA	ENSG00000133026	None	None	0
seurat3_CCA	ENSG00000133027	None	None	0
seurat3_CCA	ENSG00000133028	None	None	0
seurat3_CCA	ENSG00000133030	None	None	0
seurat3_CCA	ENSG00000133055	None	None	0
seurat3_CCA	ENSG00000133056	None	None	0
seurat3_CCA	ENSG00000133059	None	None	0
seurat3_CCA	ENSG00000133063	None	None	0
seurat3_CCA	ENSG00000133065	None	None	0
seurat3_CCA	ENSG00000133067	None	None	0
seurat3_CCA	ENSG00000133069	None	None	0
seurat3_CCA	ENSG00000133103	None	None	0
seurat3_CCA	ENSG00000133104	None	None	0
seurat3_CCA	ENSG00000133106	None	None	0
seurat3_CCA	ENSG00000133111	None	None	0
seurat3_CCA	ENSG00000133112	Tm	ER_ribosome	0.7
seurat3_CCA	ENSG00000133114	None	None	0
seurat3_CCA	ENSG00000133116	None	None	0
seurat3_CCA	ENSG00000133119	None	None	0
seurat3_CCA	ENSG00000133121	None	None	0
seurat3_CCA	ENSG00000133131	None	None	0
seurat3_CCA	ENSG00000133134	None	None	0
seurat3_CCA	ENSG00000133138	None	None	0
seurat3_CCA	ENSG00000133142	None	None	0
seurat3_CCA	ENSG00000133169	None	None	0
seurat3_CCA	ENSG00000133193	None	None	0
seurat3_CCA	ENSG00000133195	None	None	0
seurat3_CCA	ENSG00000133216	None	None	0
seurat3_CCA	ENSG00000133226	None	None	0
seurat3_CCA	ENSG00000133243	None	None	0
seurat3_CCA	ENSG00000133246	None	None	0
seurat3_CCA	ENSG00000133247	None	None	0
seurat3_CCA	ENSG00000133250	None	None	0
seurat3_CCA	ENSG00000133256	None	None	0
seurat3_CCA	ENSG00000133265	None	None	0
seurat3_CCA	ENSG00000133275	None	None	0
seurat3_CCA	ENSG00000133302	None	None	0
seurat3_CCA	ENSG00000133313	None	None	0
seurat3_CCA	ENSG00000133315	None	None	0
seurat3_CCA	ENSG00000133316	None	None	0
seurat3_CCA	ENSG00000133317	None	None	0
seurat3_CCA	ENSG00000133318	None	None	0
seurat3_CCA	ENSG00000133321	None	None	0
seurat3_CCA	ENSG00000133328	None	None	0
seurat3_CCA	ENSG00000133392	None	None	0
seurat3_CCA	ENSG00000133393	None	None	0
seurat3_CCA	ENSG00000133398	None	None	0
seurat3_CCA	ENSG00000133401	None	None	0
seurat3_CCA	ENSG00000133422	None	None	0
seurat3_CCA	ENSG00000133424	None	None	0
seurat3_CCA	ENSG00000133460	None	None	0
seurat3_CCA	ENSG00000133466	None	None	0
seurat3_CCA	ENSG00000133477	None	None	0
seurat3_CCA	ENSG00000133561	None	None	0
seurat3_CCA	ENSG00000133574	None	None	0
seurat3_CCA	ENSG00000133597	None	None	0
seurat3_CCA	ENSG00000133606	None	None	0
seurat3_CCA	ENSG00000133612	None	None	0
seurat3_CCA	ENSG00000133619	None	None	0
seurat3_CCA	ENSG00000133627	None	None	0
seurat3_CCA	ENSG00000133639	None	None	0.1
seurat3_CCA	ENSG00000133641	None	None	0
seurat3_CCA	ENSG00000133657	None	None	0
seurat3_CCA	ENSG00000133661	None	None	0
seurat3_CCA	ENSG00000133678	None	None	0
seurat3_CCA	ENSG00000133687	None	None	0
seurat3_CCA	ENSG00000133703	None	None	0
seurat3_CCA	ENSG00000133704	None	None	0
seurat3_CCA	ENSG00000133706	None	None	0
seurat3_CCA	ENSG00000133731	None	None	0
seurat3_CCA	ENSG00000133739	None	None	0
seurat3_CCA	ENSG00000133740	None	None	0
seurat3_CCA	ENSG00000133742	None	None	0
seurat3_CCA	ENSG00000133773	None	None	0
seurat3_CCA	ENSG00000133789	None	None	0
seurat3_CCA	ENSG00000133794	None	None	0
seurat3_CCA	ENSG00000133805	None	None	0
seurat3_CCA	ENSG00000133812	None	None	0
seurat3_CCA	ENSG00000133816	None	None	0
seurat3_CCA	ENSG00000133818	None	None	0
seurat3_CCA	ENSG00000133835	None	None	0
seurat3_CCA	ENSG00000133858	None	None	0
seurat3_CCA	ENSG00000133872	None	None	0
seurat3_CCA	ENSG00000133874	None	None	0
seurat3_CCA	ENSG00000133884	None	None	0
seurat3_CCA	ENSG00000133895	None	None	0
seurat3_CCA	ENSG00000133935	None	None	0
seurat3_CCA	ENSG00000133943	None	None	0
seurat3_CCA	ENSG00000133958	None	None	0
seurat3_CCA	ENSG00000133961	Tr	stress_and_iron_response	0
seurat3_CCA	ENSG00000133962	None	None	0
seurat3_CCA	ENSG00000133983	None	None	0
seurat3_CCA	ENSG00000133985	None	None	0
seurat3_CCA	ENSG00000133997	None	None	0
seurat3_CCA	ENSG00000134001	None	None	0
seurat3_CCA	ENSG00000134007	None	None	0
seurat3_CCA	ENSG00000134013	None	None	0
seurat3_CCA	ENSG00000134014	None	None	0
seurat3_CCA	ENSG00000134020	None	None	0
seurat3_CCA	ENSG00000134028	None	None	0
seurat3_CCA	ENSG00000134030	None	None	0
seurat3_CCA	ENSG00000134046	None	None	0
seurat3_CCA	ENSG00000134049	None	None	0
seurat3_CCA	ENSG00000134056	None	None	0
seurat3_CCA	ENSG00000134057	None	None	0
seurat3_CCA	ENSG00000134058	None	None	0
seurat3_CCA	ENSG00000134061	None	None	0
seurat3_CCA	ENSG00000134070	None	None	0
seurat3_CCA	ENSG00000134072	None	None	0
seurat3_CCA	ENSG00000134077	None	None	0
seurat3_CCA	ENSG00000134086	None	None	0
seurat3_CCA	ENSG00000134107	None	None	0
seurat3_CCA	ENSG00000134108	None	None	0
seurat3_CCA	ENSG00000134109	None	None	0
seurat3_CCA	ENSG00000134121	None	None	0
seurat3_CCA	ENSG00000134146	None	None	0
seurat3_CCA	ENSG00000134152	None	None	0
seurat3_CCA	ENSG00000134153	None	None	0
seurat3_CCA	ENSG00000134184	None	None	0
seurat3_CCA	ENSG00000134186	None	None	0
seurat3_CCA	ENSG00000134193	None	None	0
seurat3_CCA	ENSG00000134198	None	None	0
seurat3_CCA	ENSG00000134201	None	None	0
seurat3_CCA	ENSG00000134202	None	None	0
seurat3_CCA	ENSG00000134215	None	None	0
seurat3_CCA	ENSG00000134222	None	None	0
seurat3_CCA	ENSG00000134242	None	None	0
seurat3_CCA	ENSG00000134243	None	None	0
seurat3_CCA	ENSG00000134245	None	None	0
seurat3_CCA	ENSG00000134247	None	None	0
seurat3_CCA	ENSG00000134248	None	None	0
seurat3_CCA	ENSG00000134250	None	None	0
seurat3_CCA	ENSG00000134253	None	None	0
seurat3_CCA	ENSG00000134255	None	None	0
seurat3_CCA	ENSG00000134256	None	None	0
seurat3_CCA	ENSG00000134262	None	None	0
seurat3_CCA	ENSG00000134265	None	None	0
seurat3_CCA	ENSG00000134278	None	None	0
seurat3_CCA	ENSG00000134283	None	None	0
seurat3_CCA	ENSG00000134285	None	None	0
seurat3_CCA	ENSG00000134287	None	None	0
seurat3_CCA	ENSG00000134291	None	None	0
seurat3_CCA	ENSG00000134294	None	None	0
seurat3_CCA	ENSG00000134308	None	None	0
seurat3_CCA	ENSG00000134313	None	None	0
seurat3_CCA	ENSG00000134317	None	None	0
seurat3_CCA	ENSG00000134318	None	None	0
seurat3_CCA	ENSG00000134321	None	None	0
seurat3_CCA	ENSG00000134323	None	None	0
seurat3_CCA	ENSG00000134324	None	None	0
seurat3_CCA	ENSG00000134326	None	None	0
seurat3_CCA	ENSG00000134330	None	None	0
seurat3_CCA	ENSG00000134333	None	None	0
seurat3_CCA	ENSG00000134352	None	None	0
seurat3_CCA	ENSG00000134363	None	None	0
seurat3_CCA	ENSG00000134369	None	None	0
seurat3_CCA	ENSG00000134371	None	None	0
seurat3_CCA	ENSG00000134375	None	None	0
seurat3_CCA	ENSG00000134419	Tm	ER_ribosome	0
seurat3_CCA	ENSG00000134440	None	None	0
seurat3_CCA	ENSG00000134444	None	None	0
seurat3_CCA	ENSG00000134452	None	None	0
seurat3_CCA	ENSG00000134453	None	None	0
seurat3_CCA	ENSG00000134460	None	None	0
seurat3_CCA	ENSG00000134461	None	None	0
seurat3_CCA	ENSG00000134463	None	None	0
seurat3_CCA	ENSG00000134470	None	None	0
seurat3_CCA	ENSG00000134480	None	None	0
seurat3_CCA	ENSG00000134489	None	None	0
seurat3_CCA	ENSG00000134490	None	None	0
seurat3_CCA	ENSG00000134504	None	None	0
seurat3_CCA	ENSG00000134508	None	None	0
seurat3_CCA	ENSG00000134516	None	None	0
seurat3_CCA	ENSG00000134531	None	None	0
seurat3_CCA	ENSG00000134532	None	None	0
seurat3_CCA	ENSG00000134539	Tm	mitochondria	0
seurat3_CCA	ENSG00000134545	None	None	0
seurat3_CCA	ENSG00000134548	None	None	0
seurat3_CCA	ENSG00000134571	None	None	0
seurat3_CCA	ENSG00000134574	None	None	0
seurat3_CCA	ENSG00000134575	None	None	0
seurat3_CCA	ENSG00000134590	None	None	0
seurat3_CCA	ENSG00000134594	None	None	0
seurat3_CCA	ENSG00000134597	None	None	0
seurat3_CCA	ENSG00000134602	None	None	0
seurat3_CCA	ENSG00000134627	None	None	0
seurat3_CCA	ENSG00000134644	None	None	0
seurat3_CCA	ENSG00000134668	None	None	0
seurat3_CCA	ENSG00000134684	None	None	0
seurat3_CCA	ENSG00000134686	None	None	0
seurat3_CCA	ENSG00000134690	None	None	0
seurat3_CCA	ENSG00000134697	None	None	0
seurat3_CCA	ENSG00000134698	None	None	0
seurat3_CCA	ENSG00000134709	None	None	0
seurat3_CCA	ENSG00000134716	None	None	0
seurat3_CCA	ENSG00000134717	Tm	ER_ribosome	0
seurat3_CCA	ENSG00000134744	None	None	0
seurat3_CCA	ENSG00000134748	None	None	0
seurat3_CCA	ENSG00000134755	None	None	0
seurat3_CCA	ENSG00000134757	None	None	0
seurat3_CCA	ENSG00000134758	None	None	0
seurat3_CCA	ENSG00000134759	None	None	0
seurat3_CCA	ENSG00000134765	None	None	0
seurat3_CCA	ENSG00000134769	None	None	0
seurat3_CCA	ENSG00000134779	None	None	0
seurat3_CCA	ENSG00000134780	None	None	0
seurat3_CCA	ENSG00000134802	None	None	0
seurat3_CCA	ENSG00000134809	None	None	0
seurat3_CCA	ENSG00000134815	None	None	0
seurat3_CCA	ENSG00000134824	None	None	0
seurat3_CCA	ENSG00000134825	None	None	0
seurat3_CCA	ENSG00000134830	None	None	0
seurat3_CCA	ENSG00000134851	None	None	0
seurat3_CCA	ENSG00000134852	None	None	0
seurat3_CCA	ENSG00000134864	None	None	0
seurat3_CCA	ENSG00000134873	None	None	0
seurat3_CCA	ENSG00000134882	None	None	0
seurat3_CCA	ENSG00000134884	None	None	0
seurat3_CCA	ENSG00000134897	None	None	0
seurat3_CCA	ENSG00000134899	None	None	0
seurat3_CCA	ENSG00000134900	None	None	0
seurat3_CCA	ENSG00000134901	None	None	0
seurat3_CCA	ENSG00000134905	None	None	0
seurat3_CCA	ENSG00000134909	None	None	0
seurat3_CCA	ENSG00000134910	None	None	0
seurat3_CCA	ENSG00000134954	Tm	mitochondria	0
seurat3_CCA	ENSG00000134955	None	None	0
seurat3_CCA	ENSG00000134962	None	None	0
seurat3_CCA	ENSG00000134970	None	None	0
seurat3_CCA	ENSG00000134982	None	None	0
seurat3_CCA	ENSG00000134986	None	None	0
seurat3_CCA	ENSG00000134987	None	None	0
seurat3_CCA	ENSG00000134996	None	None	0
seurat3_CCA	ENSG00000135002	None	None	0
seurat3_CCA	ENSG00000135018	None	None	0
seurat3_CCA	ENSG00000135040	None	None	0
seurat3_CCA	ENSG00000135045	None	None	0
seurat3_CCA	ENSG00000135046	Tm	mitochondria	0.1
seurat3_CCA	ENSG00000135047	None	None	0
seurat3_CCA	ENSG00000135048	None	None	0
seurat3_CCA	ENSG00000135049	None	None	0
seurat3_CCA	ENSG00000135052	None	None	0
seurat3_CCA	ENSG00000135069	None	None	0
seurat3_CCA	ENSG00000135070	None	None	0
seurat3_CCA	ENSG00000135074	None	None	0
seurat3_CCA	ENSG00000135077	None	None	0
seurat3_CCA	ENSG00000135083	None	None	0
seurat3_CCA	ENSG00000135090	None	None	0
seurat3_CCA	ENSG00000135093	None	None	0
seurat3_CCA	ENSG00000135094	None	None	0
seurat3_CCA	ENSG00000135108	None	None	0
seurat3_CCA	ENSG00000135114	None	None	0
seurat3_CCA	ENSG00000135116	None	None	0
seurat3_CCA	ENSG00000135119	None	None	0
seurat3_CCA	ENSG00000135124	None	None	0
seurat3_CCA	ENSG00000135127	None	None	0
seurat3_CCA	ENSG00000135144	None	None	0
seurat3_CCA	ENSG00000135148	None	None	0
seurat3_CCA	ENSG00000135164	None	None	0
seurat3_CCA	ENSG00000135185	None	None	0
seurat3_CCA	ENSG00000135205	None	None	0
seurat3_CCA	ENSG00000135211	None	None	0
seurat3_CCA	ENSG00000135218	None	None	0
seurat3_CCA	ENSG00000135241	None	None	0
seurat3_CCA	ENSG00000135245	None	None	0
seurat3_CCA	ENSG00000135249	None	None	0
seurat3_CCA	ENSG00000135250	None	None	0
seurat3_CCA	ENSG00000135253	None	None	0
seurat3_CCA	ENSG00000135269	None	None	0
seurat3_CCA	ENSG00000135272	None	None	0
seurat3_CCA	ENSG00000135297	None	None	0
seurat3_CCA	ENSG00000135298	None	None	0
seurat3_CCA	ENSG00000135299	None	None	0
seurat3_CCA	ENSG00000135314	None	None	0
seurat3_CCA	ENSG00000135315	None	None	0
seurat3_CCA	ENSG00000135316	None	None	0
seurat3_CCA	ENSG00000135317	None	None	0
seurat3_CCA	ENSG00000135318	None	None	0
seurat3_CCA	ENSG00000135334	None	None	0
seurat3_CCA	ENSG00000135336	None	None	0
seurat3_CCA	ENSG00000135338	None	None	0
seurat3_CCA	ENSG00000135341	None	None	0
seurat3_CCA	ENSG00000135362	None	None	0
seurat3_CCA	ENSG00000135363	Tm	mitochondria	0
seurat3_CCA	ENSG00000135365	None	None	0
seurat3_CCA	ENSG00000135372	None	None	0
seurat3_CCA	ENSG00000135373	None	None	0
seurat3_CCA	ENSG00000135378	None	None	0
seurat3_CCA	ENSG00000135387	None	None	0
seurat3_CCA	ENSG00000135390	Tm	mitochondria	0
seurat3_CCA	ENSG00000135392	None	None	0
seurat3_CCA	ENSG00000135404	None	None	0
seurat3_CCA	ENSG00000135407	None	None	0
seurat3_CCA	ENSG00000135414	None	None	0
seurat3_CCA	ENSG00000135423	None	None	0
seurat3_CCA	ENSG00000135424	None	None	0
seurat3_CCA	ENSG00000135426	None	None	0
seurat3_CCA	ENSG00000135437	None	None	0
seurat3_CCA	ENSG00000135439	None	None	0
seurat3_CCA	ENSG00000135441	None	None	0
seurat3_CCA	ENSG00000135446	None	None	0
seurat3_CCA	ENSG00000135451	None	None	0
seurat3_CCA	ENSG00000135452	None	None	0
seurat3_CCA	ENSG00000135457	None	None	0
seurat3_CCA	ENSG00000135469	None	None	0
seurat3_CCA	ENSG00000135473	None	None	0
seurat3_CCA	ENSG00000135476	None	None	0
seurat3_CCA	ENSG00000135480	None	None	0
seurat3_CCA	ENSG00000135482	None	None	0
seurat3_CCA	ENSG00000135486	Tm	mitochondria	0.1
seurat3_CCA	ENSG00000135503	None	None	0
seurat3_CCA	ENSG00000135506	None	None	0
seurat3_CCA	ENSG00000135519	None	None	0
seurat3_CCA	ENSG00000135521	None	None	0
seurat3_CCA	ENSG00000135525	None	None	0
seurat3_CCA	ENSG00000135535	None	None	0
seurat3_CCA	ENSG00000135537	None	None	0
seurat3_CCA	ENSG00000135540	None	None	0
seurat3_CCA	ENSG00000135541	None	None	0
seurat3_CCA	ENSG00000135549	None	None	0
seurat3_CCA	ENSG00000135587	None	None	0
seurat3_CCA	ENSG00000135596	None	None	0
seurat3_CCA	ENSG00000135597	None	None	0
seurat3_CCA	ENSG00000135604	None	None	0
seurat3_CCA	ENSG00000135605	None	None	0
seurat3_CCA	ENSG00000135617	None	None	0
seurat3_CCA	ENSG00000135622	None	None	0
seurat3_CCA	ENSG00000135624	None	None	0
seurat3_CCA	ENSG00000135625	None	None	0
seurat3_CCA	ENSG00000135631	None	None	0
seurat3_CCA	ENSG00000135632	None	None	0
seurat3_CCA	ENSG00000135636	None	None	0
seurat3_CCA	ENSG00000135637	None	None	0
seurat3_CCA	ENSG00000135643	None	None	0
seurat3_CCA	ENSG00000135655	None	None	0
seurat3_CCA	ENSG00000135677	None	None	0
seurat3_CCA	ENSG00000135678	None	None	0
seurat3_CCA	ENSG00000135679	None	None	0
seurat3_CCA	ENSG00000135686	None	None	0
seurat3_CCA	ENSG00000135698	None	None	0
seurat3_CCA	ENSG00000135709	None	None	0
seurat3_CCA	ENSG00000135720	None	None	0
seurat3_CCA	ENSG00000135722	None	None	0
seurat3_CCA	ENSG00000135723	None	None	0
seurat3_CCA	ENSG00000135736	None	None	0
seurat3_CCA	ENSG00000135740	None	None	0
seurat3_CCA	ENSG00000135749	None	None	0
seurat3_CCA	ENSG00000135750	None	None	0
seurat3_CCA	ENSG00000135763	None	None	0
seurat3_CCA	ENSG00000135766	None	None	0
seurat3_CCA	ENSG00000135775	None	None	0
seurat3_CCA	ENSG00000135776	None	None	0
seurat3_CCA	ENSG00000135778	None	None	0
seurat3_CCA	ENSG00000135801	None	None	0
seurat3_CCA	ENSG00000135821	None	None	0
seurat3_CCA	ENSG00000135823	None	None	0
seurat3_CCA	ENSG00000135828	None	None	0
seurat3_CCA	ENSG00000135829	None	None	0
seurat3_CCA	ENSG00000135835	None	None	0
seurat3_CCA	ENSG00000135837	None	None	0
seurat3_CCA	ENSG00000135838	None	None	0
seurat3_CCA	ENSG00000135842	None	None	0
seurat3_CCA	ENSG00000135845	None	None	0
seurat3_CCA	ENSG00000135862	None	None	0
seurat3_CCA	ENSG00000135870	None	None	0
seurat3_CCA	ENSG00000135898	None	None	0
seurat3_CCA	ENSG00000135899	None	None	0
seurat3_CCA	ENSG00000135900	None	None	0
seurat3_CCA	ENSG00000135905	None	None	0
seurat3_CCA	ENSG00000135912	None	None	0
seurat3_CCA	ENSG00000135913	None	None	0
seurat3_CCA	ENSG00000135916	None	None	0
seurat3_CCA	ENSG00000135917	None	None	0
seurat3_CCA	ENSG00000135919	None	None	0
seurat3_CCA	ENSG00000135924	None	None	0
seurat3_CCA	ENSG00000135925	None	None	0
seurat3_CCA	ENSG00000135926	None	None	0
seurat3_CCA	ENSG00000135929	None	None	0
seurat3_CCA	ENSG00000135930	None	None	0
seurat3_CCA	ENSG00000135931	None	None	0
seurat3_CCA	ENSG00000135932	None	None	0
seurat3_CCA	ENSG00000135940	None	None	0
seurat3_CCA	ENSG00000135945	None	None	0
seurat3_CCA	ENSG00000135951	None	None	0
seurat3_CCA	ENSG00000135953	None	None	0
seurat3_CCA	ENSG00000135956	None	None	0
seurat3_CCA	ENSG00000135960	None	None	0
seurat3_CCA	ENSG00000135966	None	None	0
seurat3_CCA	ENSG00000135968	None	None	0
seurat3_CCA	ENSG00000135972	None	None	0
seurat3_CCA	ENSG00000135974	None	None	0
seurat3_CCA	ENSG00000135976	None	None	0
seurat3_CCA	ENSG00000135999	None	None	0
seurat3_CCA	ENSG00000136002	None	None	0
seurat3_CCA	ENSG00000136003	None	None	0
seurat3_CCA	ENSG00000136010	None	None	0
seurat3_CCA	ENSG00000136014	None	None	0
seurat3_CCA	ENSG00000136021	None	None	0
seurat3_CCA	ENSG00000136026	None	None	0
seurat3_CCA	ENSG00000136040	None	None	0
seurat3_CCA	ENSG00000136044	None	None	0
seurat3_CCA	ENSG00000136045	None	None	0
seurat3_CCA	ENSG00000136048	None	None	0
seurat3_CCA	ENSG00000136051	None	None	0
seurat3_CCA	ENSG00000136052	None	None	0
seurat3_CCA	ENSG00000136059	None	None	0
seurat3_CCA	ENSG00000136068	None	None	0
seurat3_CCA	ENSG00000136098	None	None	0
seurat3_CCA	ENSG00000136100	None	None	0
seurat3_CCA	ENSG00000136104	None	None	0
seurat3_CCA	ENSG00000136108	None	None	0
seurat3_CCA	ENSG00000136111	None	None	0
seurat3_CCA	ENSG00000136114	None	None	0
seurat3_CCA	ENSG00000136122	None	None	0
seurat3_CCA	ENSG00000136141	None	None	0
seurat3_CCA	ENSG00000136143	None	None	0
seurat3_CCA	ENSG00000136144	None	None	0
seurat3_CCA	ENSG00000136146	None	None	0
seurat3_CCA	ENSG00000136147	None	None	0
seurat3_CCA	ENSG00000136152	None	None	0
seurat3_CCA	ENSG00000136153	None	None	0
seurat3_CCA	ENSG00000136156	Tm	mitochondria	0
seurat3_CCA	ENSG00000136158	None	None	0
seurat3_CCA	ENSG00000136159	None	None	0
seurat3_CCA	ENSG00000136160	None	None	0
seurat3_CCA	ENSG00000136161	None	None	0
seurat3_CCA	ENSG00000136167	Tm	mitochondria	0
seurat3_CCA	ENSG00000136169	None	None	0
seurat3_CCA	ENSG00000136193	None	None	0
seurat3_CCA	ENSG00000136197	None	None	0
seurat3_CCA	ENSG00000136205	None	None	0
seurat3_CCA	ENSG00000136206	None	None	0
seurat3_CCA	ENSG00000136213	None	None	0
seurat3_CCA	ENSG00000136231	None	None	0
seurat3_CCA	ENSG00000136235	None	None	0
seurat3_CCA	ENSG00000136237	None	None	0
seurat3_CCA	ENSG00000136238	Tr	stress_and_iron_response	0
seurat3_CCA	ENSG00000136240	None	None	0
seurat3_CCA	ENSG00000136243	None	None	0
seurat3_CCA	ENSG00000136244	None	None	0
seurat3_CCA	ENSG00000136247	None	None	0
seurat3_CCA	ENSG00000136250	None	None	0
seurat3_CCA	ENSG00000136261	None	None	0
seurat3_CCA	ENSG00000136270	None	None	0
seurat3_CCA	ENSG00000136271	None	None	0
seurat3_CCA	ENSG00000136273	None	None	0
seurat3_CCA	ENSG00000136279	None	None	0
seurat3_CCA	ENSG00000136280	None	None	0
seurat3_CCA	ENSG00000136286	None	None	0
seurat3_CCA	ENSG00000136295	None	None	0
seurat3_CCA	ENSG00000136305	None	None	0
seurat3_CCA	ENSG00000136315	None	None	0
seurat3_CCA	ENSG00000136319	None	None	0
seurat3_CCA	ENSG00000136367	None	None	0
seurat3_CCA	ENSG00000136371	None	None	0
seurat3_CCA	ENSG00000136378	None	None	0
seurat3_CCA	ENSG00000136379	None	None	0
seurat3_CCA	ENSG00000136381	None	None	0
seurat3_CCA	ENSG00000136404	None	None	0
seurat3_CCA	ENSG00000136425	None	None	0
seurat3_CCA	ENSG00000136436	None	None	0
seurat3_CCA	ENSG00000136444	None	None	0
seurat3_CCA	ENSG00000136448	None	None	0
seurat3_CCA	ENSG00000136449	None	None	0
seurat3_CCA	ENSG00000136450	None	None	0
seurat3_CCA	ENSG00000136451	None	None	0
seurat3_CCA	ENSG00000136457	None	None	0
seurat3_CCA	ENSG00000136463	None	None	0
seurat3_CCA	ENSG00000136478	None	None	0
seurat3_CCA	ENSG00000136485	None	None	0
seurat3_CCA	ENSG00000136490	None	None	0
seurat3_CCA	ENSG00000136492	None	None	0
seurat3_CCA	ENSG00000136504	None	None	0
seurat3_CCA	ENSG00000136514	None	None	0
seurat3_CCA	ENSG00000136518	None	None	0
seurat3_CCA	ENSG00000136521	None	None	0
seurat3_CCA	ENSG00000136522	None	None	0
seurat3_CCA	ENSG00000136527	None	None	0
seurat3_CCA	ENSG00000136531	None	None	0
seurat3_CCA	ENSG00000136536	None	None	0
seurat3_CCA	ENSG00000136541	None	None	0
seurat3_CCA	ENSG00000136542	None	None	0
seurat3_CCA	ENSG00000136560	None	None	0
seurat3_CCA	ENSG00000136573	None	None	0
seurat3_CCA	ENSG00000136603	None	None	0
seurat3_CCA	ENSG00000136628	None	None	0
seurat3_CCA	ENSG00000136630	None	None	0
seurat3_CCA	ENSG00000136631	None	None	0
seurat3_CCA	ENSG00000136634	None	None	0
seurat3_CCA	ENSG00000136636	None	None	0
seurat3_CCA	ENSG00000136643	None	None	0
seurat3_CCA	ENSG00000136682	None	None	0
seurat3_CCA	ENSG00000136689	None	None	0
seurat3_CCA	ENSG00000136699	None	None	0
seurat3_CCA	ENSG00000136709	None	None	0
seurat3_CCA	ENSG00000136710	None	None	0
seurat3_CCA	ENSG00000136715	None	None	0
seurat3_CCA	ENSG00000136717	None	None	0
seurat3_CCA	ENSG00000136718	None	None	0
seurat3_CCA	ENSG00000136720	None	None	0
seurat3_CCA	ENSG00000136731	None	None	0
seurat3_CCA	ENSG00000136732	None	None	0
seurat3_CCA	ENSG00000136738	None	None	0
seurat3_CCA	ENSG00000136754	None	None	0
seurat3_CCA	ENSG00000136758	None	None	0
seurat3_CCA	ENSG00000136770	None	None	0
seurat3_CCA	ENSG00000136783	None	None	0
seurat3_CCA	ENSG00000136802	None	None	0
seurat3_CCA	ENSG00000136807	None	None	0
seurat3_CCA	ENSG00000136810	None	None	0
seurat3_CCA	ENSG00000136811	None	None	0
seurat3_CCA	ENSG00000136813	None	None	0
seurat3_CCA	ENSG00000136816	None	None	0
seurat3_CCA	ENSG00000136819	None	None	0
seurat3_CCA	ENSG00000136824	None	None	0
seurat3_CCA	ENSG00000136826	None	None	0
seurat3_CCA	ENSG00000136827	None	None	0
seurat3_CCA	ENSG00000136828	None	None	0
seurat3_CCA	ENSG00000136830	None	None	0
seurat3_CCA	ENSG00000136840	None	None	0
seurat3_CCA	ENSG00000136842	None	None	0
seurat3_CCA	ENSG00000136848	None	None	0
seurat3_CCA	ENSG00000136854	None	None	0
seurat3_CCA	ENSG00000136856	None	None	0
seurat3_CCA	ENSG00000136861	None	None	0
seurat3_CCA	ENSG00000136866	None	None	0
seurat3_CCA	ENSG00000136867	None	None	0
seurat3_CCA	ENSG00000136868	None	None	0
seurat3_CCA	ENSG00000136869	None	None	0
seurat3_CCA	ENSG00000136870	None	None	0
seurat3_CCA	ENSG00000136874	None	None	0
seurat3_CCA	ENSG00000136875	None	None	0
seurat3_CCA	ENSG00000136877	None	None	0
seurat3_CCA	ENSG00000136878	None	None	0
seurat3_CCA	ENSG00000136888	None	None	0
seurat3_CCA	ENSG00000136891	None	None	0
seurat3_CCA	ENSG00000136895	None	None	0
seurat3_CCA	ENSG00000136897	None	None	0
seurat3_CCA	ENSG00000136908	None	None	0
seurat3_CCA	ENSG00000136925	None	None	0
seurat3_CCA	ENSG00000136929	None	None	0
seurat3_CCA	ENSG00000136930	None	None	0
seurat3_CCA	ENSG00000136931	None	None	0
seurat3_CCA	ENSG00000136932	None	None	0
seurat3_CCA	ENSG00000136933	None	None	0
seurat3_CCA	ENSG00000136935	None	None	0
seurat3_CCA	ENSG00000136936	None	None	0
seurat3_CCA	ENSG00000136937	None	None	0
seurat3_CCA	ENSG00000136938	None	None	0
seurat3_CCA	ENSG00000136940	None	None	0
seurat3_CCA	ENSG00000136942	Tm	ER_ribosome	0.7
seurat3_CCA	ENSG00000136943	None	None	0
seurat3_CCA	ENSG00000136950	None	None	0
seurat3_CCA	ENSG00000136960	None	None	0
seurat3_CCA	ENSG00000136982	None	None	0
seurat3_CCA	ENSG00000136986	None	None	0
seurat3_CCA	ENSG00000136997	None	None	0
seurat3_CCA	ENSG00000136999	None	None	0
seurat3_CCA	ENSG00000137038	None	None	0
seurat3_CCA	ENSG00000137040	None	None	0
seurat3_CCA	ENSG00000137054	None	None	0
seurat3_CCA	ENSG00000137055	None	None	0
seurat3_CCA	ENSG00000137070	None	None	0
seurat3_CCA	ENSG00000137073	None	None	0
seurat3_CCA	ENSG00000137074	None	None	0
seurat3_CCA	ENSG00000137075	None	None	0
seurat3_CCA	ENSG00000137076	None	None	0
seurat3_CCA	ENSG00000137078	None	None	0
seurat3_CCA	ENSG00000137094	None	None	0
seurat3_CCA	ENSG00000137098	None	None	0
seurat3_CCA	ENSG00000137100	None	None	0
seurat3_CCA	ENSG00000137101	None	None	0
seurat3_CCA	ENSG00000137103	None	None	0
seurat3_CCA	ENSG00000137106	None	None	0
seurat3_CCA	ENSG00000137124	None	None	0
seurat3_CCA	ENSG00000137133	None	None	0
seurat3_CCA	ENSG00000137135	None	None	0
seurat3_CCA	ENSG00000137145	None	None	0
seurat3_CCA	ENSG00000137154	Tm	ER_ribosome	0.1
seurat3_CCA	ENSG00000137161	None	None	0
seurat3_CCA	ENSG00000137166	None	None	0
seurat3_CCA	ENSG00000137168	None	None	0
seurat3_CCA	ENSG00000137171	None	None	0
seurat3_CCA	ENSG00000137177	None	None	0
seurat3_CCA	ENSG00000137185	None	None	0
seurat3_CCA	ENSG00000137193	None	None	0
seurat3_CCA	ENSG00000137198	None	None	0
seurat3_CCA	ENSG00000137200	None	None	0
seurat3_CCA	ENSG00000137207	None	None	0
seurat3_CCA	ENSG00000137210	None	None	0
seurat3_CCA	ENSG00000137216	None	None	0
seurat3_CCA	ENSG00000137218	None	None	0
seurat3_CCA	ENSG00000137221	None	None	0
seurat3_CCA	ENSG00000137265	None	None	0
seurat3_CCA	ENSG00000137266	None	None	0
seurat3_CCA	ENSG00000137267	None	None	0
seurat3_CCA	ENSG00000137269	None	None	0
seurat3_CCA	ENSG00000137274	None	None	0
seurat3_CCA	ENSG00000137275	None	None	0
seurat3_CCA	ENSG00000137288	None	None	0
seurat3_CCA	ENSG00000137309	None	None	0
seurat3_CCA	ENSG00000137310	None	None	0
seurat3_CCA	ENSG00000137312	None	None	0
seurat3_CCA	ENSG00000137331	None	None	0
seurat3_CCA	ENSG00000137337	None	None	0
seurat3_CCA	ENSG00000137338	None	None	0
seurat3_CCA	ENSG00000137343	None	None	0
seurat3_CCA	ENSG00000137364	None	None	0
seurat3_CCA	ENSG00000137393	None	None	0
seurat3_CCA	ENSG00000137404	None	None	0
seurat3_CCA	ENSG00000137409	None	None	0
seurat3_CCA	ENSG00000137411	None	None	0
seurat3_CCA	ENSG00000137413	None	None	0
seurat3_CCA	ENSG00000137414	None	None	0
seurat3_CCA	ENSG00000137434	None	None	0
seurat3_CCA	ENSG00000137441	None	None	0
seurat3_CCA	ENSG00000137449	None	None	0
seurat3_CCA	ENSG00000137460	None	None	0
seurat3_CCA	ENSG00000137462	None	None	0
seurat3_CCA	ENSG00000137463	None	None	0
seurat3_CCA	ENSG00000137474	None	None	0
seurat3_CCA	ENSG00000137478	None	None	0
seurat3_CCA	ENSG00000137486	None	None	0
seurat3_CCA	ENSG00000137492	None	None	0
seurat3_CCA	ENSG00000137494	None	None	0
seurat3_CCA	ENSG00000137496	None	None	0
seurat3_CCA	ENSG00000137497	None	None	0
seurat3_CCA	ENSG00000137500	None	None	0
seurat3_CCA	ENSG00000137501	None	None	0
seurat3_CCA	ENSG00000137502	None	None	0
seurat3_CCA	ENSG00000137504	None	None	0
seurat3_CCA	ENSG00000137509	None	None	0
seurat3_CCA	ENSG00000137513	None	None	0
seurat3_CCA	ENSG00000137522	None	None	0
seurat3_CCA	ENSG00000137547	None	None	0
seurat3_CCA	ENSG00000137563	None	None	0
seurat3_CCA	ENSG00000137571	None	None	0
seurat3_CCA	ENSG00000137574	None	None	0
seurat3_CCA	ENSG00000137575	None	None	0
seurat3_CCA	ENSG00000137601	None	None	0
seurat3_CCA	ENSG00000137628	None	None	0
seurat3_CCA	ENSG00000137642	None	None	0
seurat3_CCA	ENSG00000137656	None	None	0
seurat3_CCA	ENSG00000137672	None	None	0
seurat3_CCA	ENSG00000137692	None	None	0
seurat3_CCA	ENSG00000137700	None	None	0
seurat3_CCA	ENSG00000137710	None	None	0
seurat3_CCA	ENSG00000137713	None	None	0
seurat3_CCA	ENSG00000137714	None	None	0
seurat3_CCA	ENSG00000137720	None	None	0
seurat3_CCA	ENSG00000137726	None	None	0
seurat3_CCA	ENSG00000137727	None	None	0
seurat3_CCA	ENSG00000137731	None	None	0
seurat3_CCA	ENSG00000137747	None	None	0
seurat3_CCA	ENSG00000137752	None	None	0
seurat3_CCA	ENSG00000137757	None	None	0
seurat3_CCA	ENSG00000137760	None	None	0
seurat3_CCA	ENSG00000137764	None	None	0
seurat3_CCA	ENSG00000137767	None	None	0
seurat3_CCA	ENSG00000137770	None	None	0
seurat3_CCA	ENSG00000137776	None	None	0
seurat3_CCA	ENSG00000137801	None	None	0
seurat3_CCA	ENSG00000137802	None	None	0
seurat3_CCA	ENSG00000137804	None	None	0
seurat3_CCA	ENSG00000137806	None	None	0
seurat3_CCA	ENSG00000137807	None	None	0
seurat3_CCA	ENSG00000137809	None	None	0
seurat3_CCA	ENSG00000137812	None	None	0
seurat3_CCA	ENSG00000137814	None	None	0
seurat3_CCA	ENSG00000137815	None	None	0
seurat3_CCA	ENSG00000137817	None	None	0
seurat3_CCA	ENSG00000137818	Tm	ER_ribosome	0.6
seurat3_CCA	ENSG00000137821	None	None	0
seurat3_CCA	ENSG00000137822	None	None	0
seurat3_CCA	ENSG00000137824	None	None	0
seurat3_CCA	ENSG00000137825	None	None	0
seurat3_CCA	ENSG00000137831	None	None	0
seurat3_CCA	ENSG00000137834	None	None	0
seurat3_CCA	ENSG00000137841	None	None	0
seurat3_CCA	ENSG00000137842	None	None	0
seurat3_CCA	ENSG00000137843	None	None	0
seurat3_CCA	ENSG00000137845	None	None	0
seurat3_CCA	ENSG00000137857	None	None	0
seurat3_CCA	ENSG00000137860	None	None	0
seurat3_CCA	ENSG00000137871	None	None	0
seurat3_CCA	ENSG00000137875	None	None	0
seurat3_CCA	ENSG00000137876	Tm	ER_ribosome	0
seurat3_CCA	ENSG00000137877	None	None	0
seurat3_CCA	ENSG00000137880	None	None	0
seurat3_CCA	ENSG00000137936	None	None	0
seurat3_CCA	ENSG00000137941	None	None	0
seurat3_CCA	ENSG00000137942	None	None	0
seurat3_CCA	ENSG00000137944	None	None	0
seurat3_CCA	ENSG00000137947	None	None	0
seurat3_CCA	ENSG00000137955	None	None	0
seurat3_CCA	ENSG00000137959	None	None	0
seurat3_CCA	ENSG00000137962	None	None	0
seurat3_CCA	ENSG00000137965	None	None	0
seurat3_CCA	ENSG00000137992	None	None	0
seurat3_CCA	ENSG00000137996	None	None	0
seurat3_CCA	ENSG00000138002	None	None	0
seurat3_CCA	ENSG00000138018	None	None	0
seurat3_CCA	ENSG00000138029	None	None	0
seurat3_CCA	ENSG00000138030	None	None	0
seurat3_CCA	ENSG00000138031	None	None	0
seurat3_CCA	ENSG00000138032	None	None	0
seurat3_CCA	ENSG00000138035	None	None	0
seurat3_CCA	ENSG00000138036	None	None	0
seurat3_CCA	ENSG00000138050	None	None	0
seurat3_CCA	ENSG00000138061	None	None	0
seurat3_CCA	ENSG00000138069	None	None	0
seurat3_CCA	ENSG00000138071	Tm	mitochondria	0.1
seurat3_CCA	ENSG00000138073	None	None	0
seurat3_CCA	ENSG00000138074	None	None	0
seurat3_CCA	ENSG00000138078	None	None	0
seurat3_CCA	ENSG00000138079	None	None	0
seurat3_CCA	ENSG00000138080	None	None	0
seurat3_CCA	ENSG00000138081	None	None	0
seurat3_CCA	ENSG00000138085	None	None	0
seurat3_CCA	ENSG00000138092	None	None	0
seurat3_CCA	ENSG00000138095	None	None	0
seurat3_CCA	ENSG00000138100	None	None	0
seurat3_CCA	ENSG00000138101	None	None	0
seurat3_CCA	ENSG00000138107	None	None	0
seurat3_CCA	ENSG00000138111	None	None	0
seurat3_CCA	ENSG00000138119	None	None	0
seurat3_CCA	ENSG00000138134	None	None	0
seurat3_CCA	ENSG00000138135	None	None	0
seurat3_CCA	ENSG00000138138	None	None	0
seurat3_CCA	ENSG00000138160	None	None	0
seurat3_CCA	ENSG00000138161	None	None	0
seurat3_CCA	ENSG00000138166	None	None	0
seurat3_CCA	ENSG00000138172	None	None	0
seurat3_CCA	ENSG00000138175	None	None	0
seurat3_CCA	ENSG00000138180	None	None	0
seurat3_CCA	ENSG00000138182	None	None	0
seurat3_CCA	ENSG00000138185	None	None	0
seurat3_CCA	ENSG00000138190	None	None	0
seurat3_CCA	ENSG00000138193	None	None	0
seurat3_CCA	ENSG00000138231	None	None	0
seurat3_CCA	ENSG00000138246	None	None	0
seurat3_CCA	ENSG00000138279	None	None	0
seurat3_CCA	ENSG00000138286	None	None	0
seurat3_CCA	ENSG00000138303	None	None	0
seurat3_CCA	ENSG00000138311	None	None	0
seurat3_CCA	ENSG00000138326	Tm	ER_ribosome	0.5
seurat3_CCA	ENSG00000138336	None	None	0
seurat3_CCA	ENSG00000138346	None	None	0
seurat3_CCA	ENSG00000138363	None	None	0
seurat3_CCA	ENSG00000138375	None	None	0
seurat3_CCA	ENSG00000138376	None	None	0
seurat3_CCA	ENSG00000138378	None	None	0
seurat3_CCA	ENSG00000138380	None	None	0
seurat3_CCA	ENSG00000138381	None	None	0
seurat3_CCA	ENSG00000138382	None	None	0
seurat3_CCA	ENSG00000138385	None	None	0
seurat3_CCA	ENSG00000138386	None	None	0
seurat3_CCA	ENSG00000138398	None	None	0
seurat3_CCA	ENSG00000138399	None	None	0
seurat3_CCA	ENSG00000138411	None	None	0
seurat3_CCA	ENSG00000138413	None	None	0
seurat3_CCA	ENSG00000138430	None	None	0
seurat3_CCA	ENSG00000138433	None	None	0
seurat3_CCA	ENSG00000138434	None	None	0
seurat3_CCA	ENSG00000138435	None	None	0
seurat3_CCA	ENSG00000138439	None	None	0
seurat3_CCA	ENSG00000138442	None	None	0
seurat3_CCA	ENSG00000138443	None	None	0
seurat3_CCA	ENSG00000138448	None	None	0
seurat3_CCA	ENSG00000138449	None	None	0
seurat3_CCA	ENSG00000138459	None	None	0
seurat3_CCA	ENSG00000138463	None	None	0
seurat3_CCA	ENSG00000138468	None	None	0
seurat3_CCA	ENSG00000138495	None	None	0
seurat3_CCA	ENSG00000138496	None	None	0
seurat3_CCA	ENSG00000138587	None	None	0
seurat3_CCA	ENSG00000138592	None	None	0
seurat3_CCA	ENSG00000138593	None	None	0
seurat3_CCA	ENSG00000138594	None	None	0
seurat3_CCA	ENSG00000138600	None	None	0
seurat3_CCA	ENSG00000138604	None	None	0
seurat3_CCA	ENSG00000138606	None	None	0
seurat3_CCA	ENSG00000138613	None	None	0
seurat3_CCA	ENSG00000138614	None	None	0
seurat3_CCA	ENSG00000138617	None	None	0
seurat3_CCA	ENSG00000138621	None	None	0
seurat3_CCA	ENSG00000138623	None	None	0
seurat3_CCA	ENSG00000138629	None	None	0
seurat3_CCA	ENSG00000138639	None	None	0
seurat3_CCA	ENSG00000138640	None	None	0
seurat3_CCA	ENSG00000138641	None	None	0
seurat3_CCA	ENSG00000138642	None	None	0
seurat3_CCA	ENSG00000138646	None	None	0
seurat3_CCA	ENSG00000138658	None	None	0
seurat3_CCA	ENSG00000138660	None	None	0
seurat3_CCA	ENSG00000138663	None	None	0
seurat3_CCA	ENSG00000138668	None	None	0
seurat3_CCA	ENSG00000138669	None	None	0
seurat3_CCA	ENSG00000138670	None	None	0
seurat3_CCA	ENSG00000138674	None	None	0
seurat3_CCA	ENSG00000138678	None	None	0
seurat3_CCA	ENSG00000138685	None	None	0
seurat3_CCA	ENSG00000138686	None	None	0
seurat3_CCA	ENSG00000138688	None	None	0
seurat3_CCA	ENSG00000138698	None	None	0
seurat3_CCA	ENSG00000138709	None	None	0
seurat3_CCA	ENSG00000138722	None	None	0
seurat3_CCA	ENSG00000138735	None	None	0
seurat3_CCA	ENSG00000138738	None	None	0
seurat3_CCA	ENSG00000138744	None	None	0
seurat3_CCA	ENSG00000138750	None	None	0
seurat3_CCA	ENSG00000138755	Tm	mitochondria	0
seurat3_CCA	ENSG00000138756	None	None	0
seurat3_CCA	ENSG00000138757	None	None	0
seurat3_CCA	ENSG00000138758	None	None	0
seurat3_CCA	ENSG00000138760	None	None	0
seurat3_CCA	ENSG00000138764	None	None	0
seurat3_CCA	ENSG00000138767	None	None	0
seurat3_CCA	ENSG00000138768	None	None	0
seurat3_CCA	ENSG00000138772	None	None	0
seurat3_CCA	ENSG00000138777	None	None	0
seurat3_CCA	ENSG00000138778	None	None	0
seurat3_CCA	ENSG00000138780	None	None	0
seurat3_CCA	ENSG00000138785	None	None	0
seurat3_CCA	ENSG00000138794	None	None	0
seurat3_CCA	ENSG00000138795	None	None	0
seurat3_CCA	ENSG00000138796	None	None	0
seurat3_CCA	ENSG00000138798	None	None	0
seurat3_CCA	ENSG00000138801	None	None	0
seurat3_CCA	ENSG00000138802	None	None	0
seurat3_CCA	ENSG00000138814	None	None	0
seurat3_CCA	ENSG00000138821	None	None	0
seurat3_CCA	ENSG00000138829	None	None	0
seurat3_CCA	ENSG00000138834	None	None	0
seurat3_CCA	ENSG00000138835	None	None	0
seurat3_CCA	ENSG00000138867	None	None	0
seurat3_CCA	ENSG00000138942	None	None	0
seurat3_CCA	ENSG00000138964	None	None	0
seurat3_CCA	ENSG00000139044	None	None	0
seurat3_CCA	ENSG00000139053	None	None	0
seurat3_CCA	ENSG00000139055	None	None	0
seurat3_CCA	ENSG00000139083	None	None	0
seurat3_CCA	ENSG00000139112	None	None	0
seurat3_CCA	ENSG00000139116	None	None	0
seurat3_CCA	ENSG00000139117	None	None	0
seurat3_CCA	ENSG00000139131	None	None	0
seurat3_CCA	ENSG00000139132	None	None	0
seurat3_CCA	ENSG00000139133	None	None	0
seurat3_CCA	ENSG00000139146	None	None	0
seurat3_CCA	ENSG00000139154	None	None	0
seurat3_CCA	ENSG00000139160	None	None	0
seurat3_CCA	ENSG00000139163	None	None	0
seurat3_CCA	ENSG00000139168	None	None	0
seurat3_CCA	ENSG00000139173	None	None	0
seurat3_CCA	ENSG00000139174	None	None	0
seurat3_CCA	ENSG00000139178	None	None	0
seurat3_CCA	ENSG00000139180	None	None	0
seurat3_CCA	ENSG00000139182	None	None	0
seurat3_CCA	ENSG00000139187	None	None	0
seurat3_CCA	ENSG00000139190	None	None	0
seurat3_CCA	ENSG00000139192	None	None	0
seurat3_CCA	ENSG00000139193	None	None	0
seurat3_CCA	ENSG00000139194	None	None	0
seurat3_CCA	ENSG00000139197	None	None	0
seurat3_CCA	ENSG00000139200	None	None	0
seurat3_CCA	ENSG00000139211	None	None	0
seurat3_CCA	ENSG00000139218	None	None	0
seurat3_CCA	ENSG00000139233	None	None	0
seurat3_CCA	ENSG00000139266	None	None	0
seurat3_CCA	ENSG00000139278	None	None	0
seurat3_CCA	ENSG00000139289	None	None	0
seurat3_CCA	ENSG00000139291	None	None	0
seurat3_CCA	ENSG00000139318	Tm	mitochondria	0
seurat3_CCA	ENSG00000139323	None	None	0
seurat3_CCA	ENSG00000139324	None	None	0
seurat3_CCA	ENSG00000139343	None	None	0
seurat3_CCA	ENSG00000139344	None	None	0
seurat3_CCA	ENSG00000139350	None	None	0
seurat3_CCA	ENSG00000139351	None	None	0
seurat3_CCA	ENSG00000139354	None	None	0
seurat3_CCA	ENSG00000139364	None	None	0
seurat3_CCA	ENSG00000139370	None	None	0
seurat3_CCA	ENSG00000139372	None	None	0
seurat3_CCA	ENSG00000139405	None	None	0
seurat3_CCA	ENSG00000139410	None	None	0
seurat3_CCA	ENSG00000139428	None	None	0
seurat3_CCA	ENSG00000139433	None	None	0
seurat3_CCA	ENSG00000139436	None	None	0
seurat3_CCA	ENSG00000139437	None	None	0
seurat3_CCA	ENSG00000139438	None	None	0
seurat3_CCA	ENSG00000139496	None	None	0
seurat3_CCA	ENSG00000139505	None	None	0
seurat3_CCA	ENSG00000139508	None	None	0
seurat3_CCA	ENSG00000139514	None	None	0
seurat3_CCA	ENSG00000139517	None	None	0
seurat3_CCA	ENSG00000139531	None	None	0
seurat3_CCA	ENSG00000139537	None	None	0
seurat3_CCA	ENSG00000139546	None	None	0
seurat3_CCA	ENSG00000139547	None	None	0
seurat3_CCA	ENSG00000139567	None	None	0
seurat3_CCA	ENSG00000139572	None	None	0
seurat3_CCA	ENSG00000139579	None	None	0
seurat3_CCA	ENSG00000139597	None	None	0
seurat3_CCA	ENSG00000139610	None	None	0
seurat3_CCA	ENSG00000139613	None	None	0
seurat3_CCA	ENSG00000139618	None	None	0
seurat3_CCA	ENSG00000139620	None	None	0
seurat3_CCA	ENSG00000139624	None	None	0
seurat3_CCA	ENSG00000139625	None	None	0
seurat3_CCA	ENSG00000139626	None	None	0
seurat3_CCA	ENSG00000139629	None	None	0
seurat3_CCA	ENSG00000139631	None	None	0
seurat3_CCA	ENSG00000139636	None	None	0
seurat3_CCA	ENSG00000139637	None	None	0
seurat3_CCA	ENSG00000139641	None	None	0
seurat3_CCA	ENSG00000139644	None	None	0
seurat3_CCA	ENSG00000139645	None	None	0
seurat3_CCA	ENSG00000139651	None	None	0
seurat3_CCA	ENSG00000139668	None	None	0
seurat3_CCA	ENSG00000139675	None	None	0
seurat3_CCA	ENSG00000139679	None	None	0
seurat3_CCA	ENSG00000139684	None	None	0
seurat3_CCA	ENSG00000139687	None	None	0
seurat3_CCA	ENSG00000139697	None	None	0
seurat3_CCA	ENSG00000139714	None	None	0
seurat3_CCA	ENSG00000139718	None	None	0
seurat3_CCA	ENSG00000139719	None	None	0
seurat3_CCA	ENSG00000139722	None	None	0
seurat3_CCA	ENSG00000139725	None	None	0
seurat3_CCA	ENSG00000139726	None	None	0
seurat3_CCA	ENSG00000139734	None	None	0
seurat3_CCA	ENSG00000139737	None	None	0
seurat3_CCA	ENSG00000139746	None	None	0
seurat3_CCA	ENSG00000139793	None	None	0
seurat3_CCA	ENSG00000139826	None	None	0
seurat3_CCA	ENSG00000139832	None	None	0
seurat3_CCA	ENSG00000139835	None	None	0
seurat3_CCA	ENSG00000139842	None	None	0
seurat3_CCA	ENSG00000139880	None	None	0
seurat3_CCA	ENSG00000139890	None	None	0
seurat3_CCA	ENSG00000139899	None	None	0
seurat3_CCA	ENSG00000139910	None	None	0
seurat3_CCA	ENSG00000139914	None	None	0
seurat3_CCA	ENSG00000139921	None	None	0
seurat3_CCA	ENSG00000139926	None	None	0
seurat3_CCA	ENSG00000139946	None	None	0
seurat3_CCA	ENSG00000139970	None	None	0
seurat3_CCA	ENSG00000139971	None	None	0
seurat3_CCA	ENSG00000139974	None	None	0
seurat3_CCA	ENSG00000139977	None	None	0
seurat3_CCA	ENSG00000139990	None	None	0
seurat3_CCA	ENSG00000139998	None	None	0
seurat3_CCA	ENSG00000140006	None	None	0
seurat3_CCA	ENSG00000140009	None	None	0
seurat3_CCA	ENSG00000140022	None	None	0
seurat3_CCA	ENSG00000140025	None	None	0
seurat3_CCA	ENSG00000140030	None	None	0
seurat3_CCA	ENSG00000140043	None	None	0
seurat3_CCA	ENSG00000140044	Tr	stress_and_iron_response	0
seurat3_CCA	ENSG00000140090	None	None	0
seurat3_CCA	ENSG00000140092	None	None	0
seurat3_CCA	ENSG00000140104	None	None	0
seurat3_CCA	ENSG00000140105	None	None	0
seurat3_CCA	ENSG00000140153	None	None	0
seurat3_CCA	ENSG00000140157	None	None	0
seurat3_CCA	ENSG00000140199	None	None	0
seurat3_CCA	ENSG00000140259	None	None	0
seurat3_CCA	ENSG00000140262	None	None	0
seurat3_CCA	ENSG00000140263	None	None	0
seurat3_CCA	ENSG00000140264	None	None	0.2
seurat3_CCA	ENSG00000140265	None	None	0
seurat3_CCA	ENSG00000140280	None	None	0
seurat3_CCA	ENSG00000140284	None	None	0
seurat3_CCA	ENSG00000140285	None	None	0
seurat3_CCA	ENSG00000140287	None	None	0
seurat3_CCA	ENSG00000140297	None	None	0
seurat3_CCA	ENSG00000140299	None	None	0
seurat3_CCA	ENSG00000140307	Tm	ER_ribosome	0
seurat3_CCA	ENSG00000140319	None	None	0
seurat3_CCA	ENSG00000140320	None	None	0
seurat3_CCA	ENSG00000140323	None	None	0
seurat3_CCA	ENSG00000140326	None	None	0
seurat3_CCA	ENSG00000140332	None	None	0
seurat3_CCA	ENSG00000140350	None	None	0
seurat3_CCA	ENSG00000140365	None	None	0
seurat3_CCA	ENSG00000140367	None	None	0
seurat3_CCA	ENSG00000140368	None	None	0
seurat3_CCA	ENSG00000140374	None	None	0
seurat3_CCA	ENSG00000140379	None	None	0
seurat3_CCA	ENSG00000140382	None	None	0
seurat3_CCA	ENSG00000140386	None	None	0
seurat3_CCA	ENSG00000140391	None	None	0
seurat3_CCA	ENSG00000140395	None	None	0
seurat3_CCA	ENSG00000140396	None	None	0
seurat3_CCA	ENSG00000140398	None	None	0
seurat3_CCA	ENSG00000140400	None	None	0
seurat3_CCA	ENSG00000140403	None	None	0
seurat3_CCA	ENSG00000140406	None	None	0
seurat3_CCA	ENSG00000140416	None	None	0
seurat3_CCA	ENSG00000140443	None	None	0
seurat3_CCA	ENSG00000140450	None	None	0
seurat3_CCA	ENSG00000140451	None	None	0
seurat3_CCA	ENSG00000140455	None	None	0
seurat3_CCA	ENSG00000140463	None	None	0
seurat3_CCA	ENSG00000140464	None	None	0
seurat3_CCA	ENSG00000140470	None	None	0
seurat3_CCA	ENSG00000140471	None	None	0
seurat3_CCA	ENSG00000140474	None	None	0
seurat3_CCA	ENSG00000140479	None	None	0
seurat3_CCA	ENSG00000140497	None	None	0
seurat3_CCA	ENSG00000140511	None	None	0
seurat3_CCA	ENSG00000140521	None	None	0
seurat3_CCA	ENSG00000140525	None	None	0
seurat3_CCA	ENSG00000140526	None	None	0
seurat3_CCA	ENSG00000140527	None	None	0
seurat3_CCA	ENSG00000140543	None	None	0
seurat3_CCA	ENSG00000140545	None	None	0
seurat3_CCA	ENSG00000140548	None	None	0
seurat3_CCA	ENSG00000140553	None	None	0
seurat3_CCA	ENSG00000140563	None	None	0
seurat3_CCA	ENSG00000140564	None	None	0
seurat3_CCA	ENSG00000140575	None	None	0
seurat3_CCA	ENSG00000140577	None	None	0
seurat3_CCA	ENSG00000140598	None	None	0
seurat3_CCA	ENSG00000140612	Tm	ER_ribosome	0
seurat3_CCA	ENSG00000140632	None	None	0
seurat3_CCA	ENSG00000140650	None	None	0
seurat3_CCA	ENSG00000140675	None	None	0
seurat3_CCA	ENSG00000140678	None	None	0
seurat3_CCA	ENSG00000140682	None	None	0
seurat3_CCA	ENSG00000140688	None	None	0
seurat3_CCA	ENSG00000140691	None	None	0
seurat3_CCA	ENSG00000140694	None	None	0
seurat3_CCA	ENSG00000140718	None	None	0
seurat3_CCA	ENSG00000140740	None	None	0
seurat3_CCA	ENSG00000140743	None	None	0
seurat3_CCA	ENSG00000140749	None	None	0
seurat3_CCA	ENSG00000140750	None	None	0
seurat3_CCA	ENSG00000140795	None	None	0
seurat3_CCA	ENSG00000140807	None	None	0
seurat3_CCA	ENSG00000140829	None	None	0
seurat3_CCA	ENSG00000140830	None	None	0
seurat3_CCA	ENSG00000140832	None	None	0
seurat3_CCA	ENSG00000140836	None	None	0
seurat3_CCA	ENSG00000140848	None	None	0
seurat3_CCA	ENSG00000140853	None	None	0
seurat3_CCA	ENSG00000140854	None	None	0
seurat3_CCA	ENSG00000140859	None	None	0
seurat3_CCA	ENSG00000140876	None	None	0
seurat3_CCA	ENSG00000140905	None	None	0
seurat3_CCA	ENSG00000140931	None	None	0
seurat3_CCA	ENSG00000140932	None	None	0
seurat3_CCA	ENSG00000140939	None	None	0
seurat3_CCA	ENSG00000140941	Tr	stress_and_iron_response	0
seurat3_CCA	ENSG00000140943	None	None	0
seurat3_CCA	ENSG00000140945	None	None	0
seurat3_CCA	ENSG00000140948	None	None	0
seurat3_CCA	ENSG00000140950	None	None	0
seurat3_CCA	ENSG00000140961	None	None	0
seurat3_CCA	ENSG00000140968	None	None	0
seurat3_CCA	ENSG00000140983	None	None	0
seurat3_CCA	ENSG00000140987	None	None	0
seurat3_CCA	ENSG00000140988	Tm	ER_ribosome	0.3
seurat3_CCA	ENSG00000140990	None	None	0
seurat3_CCA	ENSG00000140992	None	None	0
seurat3_CCA	ENSG00000140993	None	None	0
seurat3_CCA	ENSG00000140995	None	None	0
seurat3_CCA	ENSG00000141002	None	None	0
seurat3_CCA	ENSG00000141012	None	None	0
seurat3_CCA	ENSG00000141013	None	None	0
seurat3_CCA	ENSG00000141026	None	None	0
seurat3_CCA	ENSG00000141027	None	None	0
seurat3_CCA	ENSG00000141030	None	None	0
seurat3_CCA	ENSG00000141034	None	None	0
seurat3_CCA	ENSG00000141040	None	None	0
seurat3_CCA	ENSG00000141068	None	None	0
seurat3_CCA	ENSG00000141076	None	None	0
seurat3_CCA	ENSG00000141084	None	None	0
seurat3_CCA	ENSG00000141086	None	None	0
seurat3_CCA	ENSG00000141096	None	None	0
seurat3_CCA	ENSG00000141098	None	None	0
seurat3_CCA	ENSG00000141101	None	None	0
seurat3_CCA	ENSG00000141127	None	None	0
seurat3_CCA	ENSG00000141161	None	None	0
seurat3_CCA	ENSG00000141179	None	None	0
seurat3_CCA	ENSG00000141194	None	None	0
seurat3_CCA	ENSG00000141198	None	None	0
seurat3_CCA	ENSG00000141219	None	None	0
seurat3_CCA	ENSG00000141232	None	None	0
seurat3_CCA	ENSG00000141252	None	None	0
seurat3_CCA	ENSG00000141258	None	None	0
seurat3_CCA	ENSG00000141279	None	None	0
seurat3_CCA	ENSG00000141293	None	None	0
seurat3_CCA	ENSG00000141294	None	None	0
seurat3_CCA	ENSG00000141295	None	None	0
seurat3_CCA	ENSG00000141298	None	None	0
seurat3_CCA	ENSG00000141337	None	None	0
seurat3_CCA	ENSG00000141349	None	None	0
seurat3_CCA	ENSG00000141367	None	None	0
seurat3_CCA	ENSG00000141376	None	None	0
seurat3_CCA	ENSG00000141378	None	None	0
seurat3_CCA	ENSG00000141380	None	None	0
seurat3_CCA	ENSG00000141384	None	None	0
seurat3_CCA	ENSG00000141385	None	None	0
seurat3_CCA	ENSG00000141391	None	None	0
seurat3_CCA	ENSG00000141401	None	None	0
seurat3_CCA	ENSG00000141404	None	None	0
seurat3_CCA	ENSG00000141424	None	None	0
seurat3_CCA	ENSG00000141425	None	None	0
seurat3_CCA	ENSG00000141428	None	None	0
seurat3_CCA	ENSG00000141429	None	None	0
seurat3_CCA	ENSG00000141446	None	None	0
seurat3_CCA	ENSG00000141447	None	None	0
seurat3_CCA	ENSG00000141449	None	None	0
seurat3_CCA	ENSG00000141452	None	None	0
seurat3_CCA	ENSG00000141456	None	None	0
seurat3_CCA	ENSG00000141458	None	None	0
seurat3_CCA	ENSG00000141469	None	None	0
seurat3_CCA	ENSG00000141480	None	None	0
seurat3_CCA	ENSG00000141485	None	None	0
seurat3_CCA	ENSG00000141497	None	None	0
seurat3_CCA	ENSG00000141499	None	None	0
seurat3_CCA	ENSG00000141503	None	None	0
seurat3_CCA	ENSG00000141504	None	None	0
seurat3_CCA	ENSG00000141505	None	None	0
seurat3_CCA	ENSG00000141506	None	None	0
seurat3_CCA	ENSG00000141510	None	None	0
seurat3_CCA	ENSG00000141519	None	None	0
seurat3_CCA	ENSG00000141522	None	None	0
seurat3_CCA	ENSG00000141524	None	None	0
seurat3_CCA	ENSG00000141526	None	None	0
seurat3_CCA	ENSG00000141527	None	None	0
seurat3_CCA	ENSG00000141540	None	None	0
seurat3_CCA	ENSG00000141542	None	None	0
seurat3_CCA	ENSG00000141543	None	None	0
seurat3_CCA	ENSG00000141551	None	None	0
seurat3_CCA	ENSG00000141552	None	None	0
seurat3_CCA	ENSG00000141556	None	None	0
seurat3_CCA	ENSG00000141560	None	None	0
seurat3_CCA	ENSG00000141562	None	None	0
seurat3_CCA	ENSG00000141564	None	None	0
seurat3_CCA	ENSG00000141568	None	None	0
seurat3_CCA	ENSG00000141569	None	None	0
seurat3_CCA	ENSG00000141570	None	None	0
seurat3_CCA	ENSG00000141574	None	None	0
seurat3_CCA	ENSG00000141576	None	None	0
seurat3_CCA	ENSG00000141577	None	None	0
seurat3_CCA	ENSG00000141580	None	None	0
seurat3_CCA	ENSG00000141582	None	None	0
seurat3_CCA	ENSG00000141622	None	None	0
seurat3_CCA	ENSG00000141627	None	None	0
seurat3_CCA	ENSG00000141642	None	None	0
seurat3_CCA	ENSG00000141644	None	None	0
seurat3_CCA	ENSG00000141646	None	None	0
seurat3_CCA	ENSG00000141655	None	None	0
seurat3_CCA	ENSG00000141664	None	None	0
seurat3_CCA	ENSG00000141665	None	None	0
seurat3_CCA	ENSG00000141682	None	None	0
seurat3_CCA	ENSG00000141696	None	None	0
seurat3_CCA	ENSG00000141698	None	None	0
seurat3_CCA	ENSG00000141699	None	None	0
seurat3_CCA	ENSG00000141736	None	None	0
seurat3_CCA	ENSG00000141741	None	None	0
seurat3_CCA	ENSG00000141744	None	None	0
seurat3_CCA	ENSG00000141750	None	None	0
seurat3_CCA	ENSG00000141753	None	None	0
seurat3_CCA	ENSG00000141759	None	None	0
seurat3_CCA	ENSG00000141837	None	None	0
seurat3_CCA	ENSG00000141854	None	None	0
seurat3_CCA	ENSG00000141858	None	None	0
seurat3_CCA	ENSG00000141867	None	None	0
seurat3_CCA	ENSG00000141873	None	None	0
seurat3_CCA	ENSG00000141905	None	None	0
seurat3_CCA	ENSG00000141933	None	None	0
seurat3_CCA	ENSG00000141934	None	None	0
seurat3_CCA	ENSG00000141956	None	None	0
seurat3_CCA	ENSG00000141959	None	None	0
seurat3_CCA	ENSG00000141965	None	None	0
seurat3_CCA	ENSG00000141968	None	None	0
seurat3_CCA	ENSG00000141971	None	None	0
seurat3_CCA	ENSG00000141985	None	None	0
seurat3_CCA	ENSG00000141994	None	None	0
seurat3_CCA	ENSG00000142002	None	None	0
seurat3_CCA	ENSG00000142039	None	None	0
seurat3_CCA	ENSG00000142046	None	None	0
seurat3_CCA	ENSG00000142065	None	None	0
seurat3_CCA	ENSG00000142082	None	None	0
seurat3_CCA	ENSG00000142089	Tm	mitochondria	0
seurat3_CCA	ENSG00000142102	None	None	0
seurat3_CCA	ENSG00000142156	None	None	0
seurat3_CCA	ENSG00000142166	None	None	0
seurat3_CCA	ENSG00000142168	None	None	0
seurat3_CCA	ENSG00000142173	None	None	0
seurat3_CCA	ENSG00000142178	None	None	0
seurat3_CCA	ENSG00000142185	None	None	0
seurat3_CCA	ENSG00000142186	None	None	0
seurat3_CCA	ENSG00000142188	None	None	0
seurat3_CCA	ENSG00000142192	None	None	0
seurat3_CCA	ENSG00000142197	None	None	0
seurat3_CCA	ENSG00000142207	None	None	0
seurat3_CCA	ENSG00000142208	None	None	0
seurat3_CCA	ENSG00000142224	None	None	0
seurat3_CCA	ENSG00000142227	None	None	0.1
seurat3_CCA	ENSG00000142230	None	None	0
seurat3_CCA	ENSG00000142233	None	None	0
seurat3_CCA	ENSG00000142235	None	None	0
seurat3_CCA	ENSG00000142252	None	None	0
seurat3_CCA	ENSG00000142279	None	None	0
seurat3_CCA	ENSG00000142303	None	None	0
seurat3_CCA	ENSG00000142327	None	None	0
seurat3_CCA	ENSG00000142330	None	None	0
seurat3_CCA	ENSG00000142347	None	None	0
seurat3_CCA	ENSG00000142396	None	None	0
seurat3_CCA	ENSG00000142405	None	None	0
seurat3_CCA	ENSG00000142408	None	None	0
seurat3_CCA	ENSG00000142409	None	None	0
seurat3_CCA	ENSG00000142444	None	None	0
seurat3_CCA	ENSG00000142453	None	None	0
seurat3_CCA	ENSG00000142459	None	None	0
seurat3_CCA	ENSG00000142494	None	None	0
seurat3_CCA	ENSG00000142507	None	None	0
seurat3_CCA	ENSG00000142512	None	None	0
seurat3_CCA	ENSG00000142528	None	None	0
seurat3_CCA	ENSG00000142530	None	None	0
seurat3_CCA	ENSG00000142534	Tm	ER_ribosome	0.7
seurat3_CCA	ENSG00000142541	Tm	ER_ribosome	0.8
seurat3_CCA	ENSG00000142544	None	None	0
seurat3_CCA	ENSG00000142546	Tr	stress_and_iron_response	0
seurat3_CCA	ENSG00000142552	None	None	0
seurat3_CCA	ENSG00000142556	None	None	0
seurat3_CCA	ENSG00000142583	None	None	0
seurat3_CCA	ENSG00000142599	None	None	0
seurat3_CCA	ENSG00000142606	None	None	0
seurat3_CCA	ENSG00000142609	None	None	0
seurat3_CCA	ENSG00000142621	None	None	0
seurat3_CCA	ENSG00000142627	None	None	0
seurat3_CCA	ENSG00000142632	None	None	0
seurat3_CCA	ENSG00000142634	None	None	0
seurat3_CCA	ENSG00000142655	None	None	0
seurat3_CCA	ENSG00000142657	None	None	0
seurat3_CCA	ENSG00000142669	None	None	0
seurat3_CCA	ENSG00000142675	None	None	0
seurat3_CCA	ENSG00000142676	Tm	ER_ribosome	0.2
seurat3_CCA	ENSG00000142684	None	None	0
seurat3_CCA	ENSG00000142686	None	None	0
seurat3_CCA	ENSG00000142687	None	None	0
seurat3_CCA	ENSG00000142694	None	None	0
seurat3_CCA	ENSG00000142731	None	None	0
seurat3_CCA	ENSG00000142733	None	None	0
seurat3_CCA	ENSG00000142751	None	None	0
seurat3_CCA	ENSG00000142765	None	None	0
seurat3_CCA	ENSG00000142784	None	None	0
seurat3_CCA	ENSG00000142794	None	None	0
seurat3_CCA	ENSG00000142798	None	None	0
seurat3_CCA	ENSG00000142856	None	None	0
seurat3_CCA	ENSG00000142864	None	None	0
seurat3_CCA	ENSG00000142867	None	None	0
seurat3_CCA	ENSG00000142875	None	None	0
seurat3_CCA	ENSG00000142892	None	None	0
seurat3_CCA	ENSG00000142920	None	None	0
seurat3_CCA	ENSG00000142937	Tm	ER_ribosome	0.6
seurat3_CCA	ENSG00000142945	None	None	0
seurat3_CCA	ENSG00000142949	None	None	0
seurat3_CCA	ENSG00000142959	None	None	0
seurat3_CCA	ENSG00000142961	None	None	0
seurat3_CCA	ENSG00000143013	None	None	0.1
seurat3_CCA	ENSG00000143033	None	None	0
seurat3_CCA	ENSG00000143036	None	None	0
seurat3_CCA	ENSG00000143067	None	None	0
seurat3_CCA	ENSG00000143079	None	None	0
seurat3_CCA	ENSG00000143093	None	None	0
seurat3_CCA	ENSG00000143106	None	None	0
seurat3_CCA	ENSG00000143107	None	None	0
seurat3_CCA	ENSG00000143110	None	None	0
seurat3_CCA	ENSG00000143119	None	None	0
seurat3_CCA	ENSG00000143126	None	None	0
seurat3_CCA	ENSG00000143127	None	None	0
seurat3_CCA	ENSG00000143147	None	None	0
seurat3_CCA	ENSG00000143149	None	None	0
seurat3_CCA	ENSG00000143153	None	None	0
seurat3_CCA	ENSG00000143155	None	None	0
seurat3_CCA	ENSG00000143156	None	None	0
seurat3_CCA	ENSG00000143157	None	None	0
seurat3_CCA	ENSG00000143158	None	None	0
seurat3_CCA	ENSG00000143162	None	None	0
seurat3_CCA	ENSG00000143164	None	None	0
seurat3_CCA	ENSG00000143167	None	None	0
seurat3_CCA	ENSG00000143178	None	None	0
seurat3_CCA	ENSG00000143179	None	None	0
seurat3_CCA	ENSG00000143183	None	None	0
seurat3_CCA	ENSG00000143184	None	None	0
seurat3_CCA	ENSG00000143185	None	None	0
seurat3_CCA	ENSG00000143190	None	None	0
seurat3_CCA	ENSG00000143195	None	None	0
seurat3_CCA	ENSG00000143198	None	None	0
seurat3_CCA	ENSG00000143207	None	None	0
seurat3_CCA	ENSG00000143222	None	None	0
seurat3_CCA	ENSG00000143224	None	None	0
seurat3_CCA	ENSG00000143226	None	None	0
seurat3_CCA	ENSG00000143228	None	None	0
seurat3_CCA	ENSG00000143248	None	None	0
seurat3_CCA	ENSG00000143252	None	None	0
seurat3_CCA	ENSG00000143256	None	None	0
seurat3_CCA	ENSG00000143257	None	None	0
seurat3_CCA	ENSG00000143258	None	None	0
seurat3_CCA	ENSG00000143294	None	None	0
seurat3_CCA	ENSG00000143297	None	None	0
seurat3_CCA	ENSG00000143303	None	None	0
seurat3_CCA	ENSG00000143314	None	None	0
seurat3_CCA	ENSG00000143315	None	None	0
seurat3_CCA	ENSG00000143318	None	None	0
seurat3_CCA	ENSG00000143319	None	None	0
seurat3_CCA	ENSG00000143320	None	None	0
seurat3_CCA	ENSG00000143321	None	None	0
seurat3_CCA	ENSG00000143322	None	None	0
seurat3_CCA	ENSG00000143324	None	None	0
seurat3_CCA	ENSG00000143333	None	None	0
seurat3_CCA	ENSG00000143337	None	None	0
seurat3_CCA	ENSG00000143344	None	None	0
seurat3_CCA	ENSG00000143353	None	None	0
seurat3_CCA	ENSG00000143363	None	None	0
seurat3_CCA	ENSG00000143365	None	None	0
seurat3_CCA	ENSG00000143367	None	None	0
seurat3_CCA	ENSG00000143368	None	None	0
seurat3_CCA	ENSG00000143369	None	None	0
seurat3_CCA	ENSG00000143373	None	None	0
seurat3_CCA	ENSG00000143374	None	None	0
seurat3_CCA	ENSG00000143375	None	None	0
seurat3_CCA	ENSG00000143376	None	None	0
seurat3_CCA	ENSG00000143379	None	None	0
seurat3_CCA	ENSG00000143382	None	None	0
seurat3_CCA	ENSG00000143384	None	None	0
seurat3_CCA	ENSG00000143387	None	None	0
seurat3_CCA	ENSG00000143390	None	None	0
seurat3_CCA	ENSG00000143393	None	None	0
seurat3_CCA	ENSG00000143398	None	None	0
seurat3_CCA	ENSG00000143401	None	None	0
seurat3_CCA	ENSG00000143409	None	None	0
seurat3_CCA	ENSG00000143412	None	None	0
seurat3_CCA	ENSG00000143416	None	None	0
seurat3_CCA	ENSG00000143418	None	None	0
seurat3_CCA	ENSG00000143420	None	None	0
seurat3_CCA	ENSG00000143434	None	None	0
seurat3_CCA	ENSG00000143436	None	None	0
seurat3_CCA	ENSG00000143437	None	None	0
seurat3_CCA	ENSG00000143442	None	None	0
seurat3_CCA	ENSG00000143443	Tm	mitochondria	0.1
seurat3_CCA	ENSG00000143450	None	None	0
seurat3_CCA	ENSG00000143452	None	None	0
seurat3_CCA	ENSG00000143457	None	None	0
seurat3_CCA	ENSG00000143458	None	None	0
seurat3_CCA	ENSG00000143476	None	None	0
seurat3_CCA	ENSG00000143479	None	None	0
seurat3_CCA	ENSG00000143486	None	None	0
seurat3_CCA	ENSG00000143493	None	None	0
seurat3_CCA	ENSG00000143494	None	None	0
seurat3_CCA	ENSG00000143498	None	None	0
seurat3_CCA	ENSG00000143499	None	None	0
seurat3_CCA	ENSG00000143502	None	None	0
seurat3_CCA	ENSG00000143507	None	None	0
seurat3_CCA	ENSG00000143514	None	None	0
seurat3_CCA	ENSG00000143515	None	None	0
seurat3_CCA	ENSG00000143537	None	None	0
seurat3_CCA	ENSG00000143543	None	None	0
seurat3_CCA	ENSG00000143545	None	None	0
seurat3_CCA	ENSG00000143546	Tm	mitochondria	0.8
seurat3_CCA	ENSG00000143549	Tr	stress_and_iron_response	0
seurat3_CCA	ENSG00000143552	None	None	0
seurat3_CCA	ENSG00000143553	None	None	0
seurat3_CCA	ENSG00000143554	None	None	0
seurat3_CCA	ENSG00000143569	None	None	0
seurat3_CCA	ENSG00000143570	None	None	0
seurat3_CCA	ENSG00000143575	None	None	0
seurat3_CCA	ENSG00000143578	None	None	0
seurat3_CCA	ENSG00000143590	None	None	0
seurat3_CCA	ENSG00000143595	None	None	0
seurat3_CCA	ENSG00000143603	None	None	0
seurat3_CCA	ENSG00000143612	None	None	0
seurat3_CCA	ENSG00000143614	None	None	0
seurat3_CCA	ENSG00000143621	None	None	0
seurat3_CCA	ENSG00000143622	None	None	0
seurat3_CCA	ENSG00000143624	None	None	0
seurat3_CCA	ENSG00000143630	None	None	0
seurat3_CCA	ENSG00000143633	None	None	0
seurat3_CCA	ENSG00000143641	None	None	0
seurat3_CCA	ENSG00000143643	None	None	0
seurat3_CCA	ENSG00000143653	None	None	0
seurat3_CCA	ENSG00000143669	None	None	0
seurat3_CCA	ENSG00000143674	None	None	0
seurat3_CCA	ENSG00000143702	None	None	0
seurat3_CCA	ENSG00000143727	None	None	0
seurat3_CCA	ENSG00000143740	None	None	0
seurat3_CCA	ENSG00000143742	None	None	0
seurat3_CCA	ENSG00000143748	None	None	0
seurat3_CCA	ENSG00000143751	None	None	0
seurat3_CCA	ENSG00000143753	Tm	mitochondria	0
seurat3_CCA	ENSG00000143756	None	None	0
seurat3_CCA	ENSG00000143761	None	None	0
seurat3_CCA	ENSG00000143771	None	None	0
seurat3_CCA	ENSG00000143772	None	None	0
seurat3_CCA	ENSG00000143774	None	None	0
seurat3_CCA	ENSG00000143776	None	None	0
seurat3_CCA	ENSG00000143786	None	None	0
seurat3_CCA	ENSG00000143793	None	None	0
seurat3_CCA	ENSG00000143797	None	None	0
seurat3_CCA	ENSG00000143799	None	None	0
seurat3_CCA	ENSG00000143801	None	None	0
seurat3_CCA	ENSG00000143811	None	None	0
seurat3_CCA	ENSG00000143815	None	None	0
seurat3_CCA	ENSG00000143819	None	None	0
seurat3_CCA	ENSG00000143842	None	None	0
seurat3_CCA	ENSG00000143845	None	None	0
seurat3_CCA	ENSG00000143847	None	None	0
seurat3_CCA	ENSG00000143850	None	None	0
seurat3_CCA	ENSG00000143851	None	None	0
seurat3_CCA	ENSG00000143858	None	None	0
seurat3_CCA	ENSG00000143862	None	None	0
seurat3_CCA	ENSG00000143869	None	None	0
seurat3_CCA	ENSG00000143870	None	None	0
seurat3_CCA	ENSG00000143878	None	None	0
seurat3_CCA	ENSG00000143889	None	None	0
seurat3_CCA	ENSG00000143891	None	None	0
seurat3_CCA	ENSG00000143919	None	None	0
seurat3_CCA	ENSG00000143921	None	None	0
seurat3_CCA	ENSG00000143924	None	None	0
seurat3_CCA	ENSG00000143933	Tm	mitochondria	0.1
seurat3_CCA	ENSG00000143942	None	None	0
seurat3_CCA	ENSG00000143947	Tm	ER_ribosome	0
seurat3_CCA	ENSG00000143951	None	None	0
seurat3_CCA	ENSG00000143952	None	None	0
seurat3_CCA	ENSG00000143970	None	None	0
seurat3_CCA	ENSG00000143971	None	None	0
seurat3_CCA	ENSG00000143977	None	None	0
seurat3_CCA	ENSG00000143994	None	None	0
seurat3_CCA	ENSG00000143995	None	None	0
seurat3_CCA	ENSG00000144021	None	None	0
seurat3_CCA	ENSG00000144026	None	None	0
seurat3_CCA	ENSG00000144028	None	None	0
seurat3_CCA	ENSG00000144029	None	None	0
seurat3_CCA	ENSG00000144031	None	None	0
seurat3_CCA	ENSG00000144034	None	None	0
seurat3_CCA	ENSG00000144036	None	None	0
seurat3_CCA	ENSG00000144040	None	None	0
seurat3_CCA	ENSG00000144043	None	None	0
seurat3_CCA	ENSG00000144048	None	None	0
seurat3_CCA	ENSG00000144061	None	None	0
seurat3_CCA	ENSG00000144115	None	None	0
seurat3_CCA	ENSG00000144118	None	None	0
seurat3_CCA	ENSG00000144120	None	None	0
seurat3_CCA	ENSG00000144134	None	None	0
seurat3_CCA	ENSG00000144136	None	None	0
seurat3_CCA	ENSG00000144152	None	None	0
seurat3_CCA	ENSG00000144161	None	None	0
seurat3_CCA	ENSG00000144182	None	None	0
seurat3_CCA	ENSG00000144199	None	None	0
seurat3_CCA	ENSG00000144214	None	None	0
seurat3_CCA	ENSG00000144218	None	None	0
seurat3_CCA	ENSG00000144224	None	None	0
seurat3_CCA	ENSG00000144228	None	None	0
seurat3_CCA	ENSG00000144231	None	None	0
seurat3_CCA	ENSG00000144233	None	None	0
seurat3_CCA	ENSG00000144283	None	None	0
seurat3_CCA	ENSG00000144290	None	None	0
seurat3_CCA	ENSG00000144306	None	None	0
seurat3_CCA	ENSG00000144320	None	None	0
seurat3_CCA	ENSG00000144354	None	None	0
seurat3_CCA	ENSG00000144357	None	None	0
seurat3_CCA	ENSG00000144362	None	None	0
seurat3_CCA	ENSG00000144369	None	None	0
seurat3_CCA	ENSG00000144381	None	None	0
seurat3_CCA	ENSG00000144395	None	None	0
seurat3_CCA	ENSG00000144401	None	None	0
seurat3_CCA	ENSG00000144426	None	None	0
seurat3_CCA	ENSG00000144445	None	None	0
seurat3_CCA	ENSG00000144451	None	None	0
seurat3_CCA	ENSG00000144455	None	None	0
seurat3_CCA	ENSG00000144460	None	None	0
seurat3_CCA	ENSG00000144468	None	None	0
seurat3_CCA	ENSG00000144476	None	None	0
seurat3_CCA	ENSG00000144481	None	None	0
seurat3_CCA	ENSG00000144485	None	None	0
seurat3_CCA	ENSG00000144504	None	None	0
seurat3_CCA	ENSG00000144524	None	None	0
seurat3_CCA	ENSG00000144535	None	None	0
seurat3_CCA	ENSG00000144550	None	None	0
seurat3_CCA	ENSG00000144554	None	None	0
seurat3_CCA	ENSG00000144559	None	None	0
seurat3_CCA	ENSG00000144560	None	None	0
seurat3_CCA	ENSG00000144566	Tr	stress_and_iron_response	0
seurat3_CCA	ENSG00000144567	None	None	0
seurat3_CCA	ENSG00000144579	None	None	0
seurat3_CCA	ENSG00000144580	None	None	0
seurat3_CCA	ENSG00000144589	None	None	0
seurat3_CCA	ENSG00000144591	None	None	0
seurat3_CCA	ENSG00000144596	None	None	0
seurat3_CCA	ENSG00000144597	None	None	0
seurat3_CCA	ENSG00000144635	None	None	0
seurat3_CCA	ENSG00000144642	None	None	0
seurat3_CCA	ENSG00000144645	None	None	0
seurat3_CCA	ENSG00000144647	None	None	0
seurat3_CCA	ENSG00000144655	None	None	0
seurat3_CCA	ENSG00000144659	None	None	0
seurat3_CCA	ENSG00000144668	None	None	0
seurat3_CCA	ENSG00000144674	None	None	0
seurat3_CCA	ENSG00000144677	None	None	0
seurat3_CCA	ENSG00000144681	None	None	0
seurat3_CCA	ENSG00000144711	None	None	0
seurat3_CCA	ENSG00000144712	None	None	0
seurat3_CCA	ENSG00000144713	Tm	ER_ribosome	0.4
seurat3_CCA	ENSG00000144724	None	None	0
seurat3_CCA	ENSG00000144730	None	None	0
seurat3_CCA	ENSG00000144736	None	None	0
seurat3_CCA	ENSG00000144741	None	None	0
seurat3_CCA	ENSG00000144744	None	None	0
seurat3_CCA	ENSG00000144746	None	None	0
seurat3_CCA	ENSG00000144747	None	None	0
seurat3_CCA	ENSG00000144749	None	None	0
seurat3_CCA	ENSG00000144791	None	None	0
seurat3_CCA	ENSG00000144792	None	None	0
seurat3_CCA	ENSG00000144802	None	None	0
seurat3_CCA	ENSG00000144810	None	None	0
seurat3_CCA	ENSG00000144815	None	None	0
seurat3_CCA	ENSG00000144824	None	None	0
seurat3_CCA	ENSG00000144827	None	None	0
seurat3_CCA	ENSG00000144837	None	None	0
seurat3_CCA	ENSG00000144840	None	None	0
seurat3_CCA	ENSG00000144843	None	None	0
seurat3_CCA	ENSG00000144848	None	None	0
seurat3_CCA	ENSG00000144867	None	None	0
seurat3_CCA	ENSG00000144893	None	None	0
seurat3_CCA	ENSG00000144895	None	None	0
seurat3_CCA	ENSG00000144909	None	None	0
seurat3_CCA	ENSG00000144935	None	None	0
seurat3_CCA	ENSG00000144959	None	None	0
seurat3_CCA	ENSG00000145012	None	None	0
seurat3_CCA	ENSG00000145014	None	None	0
seurat3_CCA	ENSG00000145016	None	None	0
seurat3_CCA	ENSG00000145020	None	None	0
seurat3_CCA	ENSG00000145022	None	None	0
seurat3_CCA	ENSG00000145041	None	None	0
seurat3_CCA	ENSG00000145050	None	None	0
seurat3_CCA	ENSG00000145088	None	None	0
seurat3_CCA	ENSG00000145103	None	None	0
seurat3_CCA	ENSG00000145107	None	None	0
seurat3_CCA	ENSG00000145191	None	None	0
seurat3_CCA	ENSG00000145214	None	None	0
seurat3_CCA	ENSG00000145216	None	None	0
seurat3_CCA	ENSG00000145217	None	None	0
seurat3_CCA	ENSG00000145220	None	None	0
seurat3_CCA	ENSG00000145241	None	None	0
seurat3_CCA	ENSG00000145246	None	None	0
seurat3_CCA	ENSG00000145247	None	None	0
seurat3_CCA	ENSG00000145284	None	None	0
seurat3_CCA	ENSG00000145287	None	None	0.1
seurat3_CCA	ENSG00000145293	None	None	0
seurat3_CCA	ENSG00000145331	None	None	0
seurat3_CCA	ENSG00000145332	None	None	0
seurat3_CCA	ENSG00000145335	None	None	0
seurat3_CCA	ENSG00000145337	None	None	0
seurat3_CCA	ENSG00000145348	None	None	0
seurat3_CCA	ENSG00000145349	None	None	0
seurat3_CCA	ENSG00000145354	None	None	0
seurat3_CCA	ENSG00000145365	None	None	0
seurat3_CCA	ENSG00000145375	None	None	0
seurat3_CCA	ENSG00000145386	None	None	0
seurat3_CCA	ENSG00000145388	None	None	0
seurat3_CCA	ENSG00000145390	None	None	0
seurat3_CCA	ENSG00000145391	None	None	0
seurat3_CCA	ENSG00000145414	None	None	0
seurat3_CCA	ENSG00000145416	None	None	0
seurat3_CCA	ENSG00000145425	Tm	ER_ribosome	0.6
seurat3_CCA	ENSG00000145428	None	None	0
seurat3_CCA	ENSG00000145431	None	None	0
seurat3_CCA	ENSG00000145439	None	None	0
seurat3_CCA	ENSG00000145476	None	None	0
seurat3_CCA	ENSG00000145491	None	None	0
seurat3_CCA	ENSG00000145494	None	None	0
seurat3_CCA	ENSG00000145495	None	None	0
seurat3_CCA	ENSG00000145545	None	None	0
seurat3_CCA	ENSG00000145555	None	None	0
seurat3_CCA	ENSG00000145569	None	None	0
seurat3_CCA	ENSG00000145592	Tm	ER_ribosome	0.3
seurat3_CCA	ENSG00000145604	None	None	0
seurat3_CCA	ENSG00000145632	None	None	0
seurat3_CCA	ENSG00000145649	Tm	mitochondria	0.1
seurat3_CCA	ENSG00000145675	None	None	0
seurat3_CCA	ENSG00000145685	None	None	0
seurat3_CCA	ENSG00000145687	None	None	0
seurat3_CCA	ENSG00000145700	None	None	0
seurat3_CCA	ENSG00000145703	None	None	0
seurat3_CCA	ENSG00000145708	None	None	0
seurat3_CCA	ENSG00000145715	None	None	0
seurat3_CCA	ENSG00000145721	None	None	0
seurat3_CCA	ENSG00000145723	None	None	0
seurat3_CCA	ENSG00000145725	None	None	0
seurat3_CCA	ENSG00000145730	None	None	0
seurat3_CCA	ENSG00000145734	None	None	0
seurat3_CCA	ENSG00000145736	None	None	0
seurat3_CCA	ENSG00000145740	None	None	0
seurat3_CCA	ENSG00000145741	None	None	0
seurat3_CCA	ENSG00000145743	None	None	0
seurat3_CCA	ENSG00000145757	None	None	0
seurat3_CCA	ENSG00000145779	None	None	0
seurat3_CCA	ENSG00000145780	None	None	0
seurat3_CCA	ENSG00000145781	None	None	0
seurat3_CCA	ENSG00000145782	None	None	0
seurat3_CCA	ENSG00000145817	None	None	0
seurat3_CCA	ENSG00000145819	None	None	0
seurat3_CCA	ENSG00000145833	Tm	ER_ribosome	0
seurat3_CCA	ENSG00000145850	None	None	0
seurat3_CCA	ENSG00000145860	None	None	0
seurat3_CCA	ENSG00000145868	None	None	0
seurat3_CCA	ENSG00000145882	None	None	0
seurat3_CCA	ENSG00000145901	None	None	0
seurat3_CCA	ENSG00000145907	None	None	0
seurat3_CCA	ENSG00000145908	None	None	0
seurat3_CCA	ENSG00000145911	None	None	0
seurat3_CCA	ENSG00000145912	None	None	0
seurat3_CCA	ENSG00000145916	None	None	0
seurat3_CCA	ENSG00000145919	None	None	0
seurat3_CCA	ENSG00000145936	None	None	0
seurat3_CCA	ENSG00000145945	None	None	0
seurat3_CCA	ENSG00000145949	None	None	0
seurat3_CCA	ENSG00000145979	None	None	0
seurat3_CCA	ENSG00000145982	None	None	0
seurat3_CCA	ENSG00000145990	None	None	0
seurat3_CCA	ENSG00000145996	None	None	0
seurat3_CCA	ENSG00000146006	None	None	0
seurat3_CCA	ENSG00000146007	None	None	0
seurat3_CCA	ENSG00000146021	None	None	0
seurat3_CCA	ENSG00000146054	None	None	0
seurat3_CCA	ENSG00000146063	None	None	0
seurat3_CCA	ENSG00000146066	None	None	0
seurat3_CCA	ENSG00000146067	None	None	0
seurat3_CCA	ENSG00000146070	None	None	0
seurat3_CCA	ENSG00000146072	None	None	0
seurat3_CCA	ENSG00000146083	None	None	0
seurat3_CCA	ENSG00000146085	None	None	0
seurat3_CCA	ENSG00000146094	None	None	0
seurat3_CCA	ENSG00000146109	None	None	0
seurat3_CCA	ENSG00000146112	None	None	0
seurat3_CCA	ENSG00000146122	None	None	0
seurat3_CCA	ENSG00000146143	None	None	0
seurat3_CCA	ENSG00000146192	None	None	0
seurat3_CCA	ENSG00000146197	None	None	0
seurat3_CCA	ENSG00000146215	None	None	0
seurat3_CCA	ENSG00000146223	None	None	0
seurat3_CCA	ENSG00000146232	None	None	0
seurat3_CCA	ENSG00000146242	None	None	0
seurat3_CCA	ENSG00000146243	None	None	0
seurat3_CCA	ENSG00000146247	None	None	0
seurat3_CCA	ENSG00000146250	None	None	0
seurat3_CCA	ENSG00000146263	None	None	0
seurat3_CCA	ENSG00000146267	None	None	0
seurat3_CCA	ENSG00000146278	None	None	0.1
seurat3_CCA	ENSG00000146281	None	None	0
seurat3_CCA	ENSG00000146282	None	None	0
seurat3_CCA	ENSG00000146285	None	None	0
seurat3_CCA	ENSG00000146350	None	None	0
seurat3_CCA	ENSG00000146373	None	None	0
seurat3_CCA	ENSG00000146376	None	None	0
seurat3_CCA	ENSG00000146386	None	None	0
seurat3_CCA	ENSG00000146409	None	None	0
seurat3_CCA	ENSG00000146410	None	None	0
seurat3_CCA	ENSG00000146411	None	None	0
seurat3_CCA	ENSG00000146414	None	None	0
seurat3_CCA	ENSG00000146416	None	None	0
seurat3_CCA	ENSG00000146425	None	None	0
seurat3_CCA	ENSG00000146426	None	None	0
seurat3_CCA	ENSG00000146433	None	None	0
seurat3_CCA	ENSG00000146453	None	None	0
seurat3_CCA	ENSG00000146457	None	None	0
seurat3_CCA	ENSG00000146463	None	None	0
seurat3_CCA	ENSG00000146476	None	None	0
seurat3_CCA	ENSG00000146530	None	None	0
seurat3_CCA	ENSG00000146535	None	None	0
seurat3_CCA	ENSG00000146540	None	None	0
seurat3_CCA	ENSG00000146555	None	None	0
seurat3_CCA	ENSG00000146574	None	None	0
seurat3_CCA	ENSG00000146576	None	None	0
seurat3_CCA	ENSG00000146587	None	None	0
seurat3_CCA	ENSG00000146592	None	None	0
seurat3_CCA	ENSG00000146670	None	None	0
seurat3_CCA	ENSG00000146674	None	None	0
seurat3_CCA	ENSG00000146676	None	None	0
seurat3_CCA	ENSG00000146700	None	None	0
seurat3_CCA	ENSG00000146701	None	None	0
seurat3_CCA	ENSG00000146707	None	None	0
seurat3_CCA	ENSG00000146729	None	None	0
seurat3_CCA	ENSG00000146731	None	None	0
seurat3_CCA	ENSG00000146733	None	None	0
seurat3_CCA	ENSG00000146757	None	None	0
seurat3_CCA	ENSG00000146776	None	None	0
seurat3_CCA	ENSG00000146802	None	None	0
seurat3_CCA	ENSG00000146809	None	None	0
seurat3_CCA	ENSG00000146826	None	None	0
seurat3_CCA	ENSG00000146828	None	None	0
seurat3_CCA	ENSG00000146830	None	None	0
seurat3_CCA	ENSG00000146833	None	None	0
seurat3_CCA	ENSG00000146834	None	None	0
seurat3_CCA	ENSG00000146842	None	None	0
seurat3_CCA	ENSG00000146856	None	None	0
seurat3_CCA	ENSG00000146859	None	None	0
seurat3_CCA	ENSG00000146872	None	None	0
seurat3_CCA	ENSG00000146904	None	None	0
seurat3_CCA	ENSG00000146909	None	None	0
seurat3_CCA	ENSG00000146918	None	None	0
seurat3_CCA	ENSG00000146963	None	None	0
seurat3_CCA	ENSG00000146966	None	None	0
seurat3_CCA	ENSG00000147003	None	None	0
seurat3_CCA	ENSG00000147010	None	None	0
seurat3_CCA	ENSG00000147036	None	None	0
seurat3_CCA	ENSG00000147044	None	None	0
seurat3_CCA	ENSG00000147050	None	None	0
seurat3_CCA	ENSG00000147059	None	None	0
seurat3_CCA	ENSG00000147065	None	None	0
seurat3_CCA	ENSG00000147099	None	None	0
seurat3_CCA	ENSG00000147118	None	None	0
seurat3_CCA	ENSG00000147119	None	None	0
seurat3_CCA	ENSG00000147121	None	None	0
seurat3_CCA	ENSG00000147123	None	None	0
seurat3_CCA	ENSG00000147124	None	None	0
seurat3_CCA	ENSG00000147130	None	None	0
seurat3_CCA	ENSG00000147133	None	None	0
seurat3_CCA	ENSG00000147138	None	None	0
seurat3_CCA	ENSG00000147140	None	None	0
seurat3_CCA	ENSG00000147144	None	None	0
seurat3_CCA	ENSG00000147155	None	None	0
seurat3_CCA	ENSG00000147162	None	None	0
seurat3_CCA	ENSG00000147164	None	None	0
seurat3_CCA	ENSG00000147166	None	None	0
seurat3_CCA	ENSG00000147168	None	None	0
seurat3_CCA	ENSG00000147174	None	None	0
seurat3_CCA	ENSG00000147180	None	None	0
seurat3_CCA	ENSG00000147202	None	None	0
seurat3_CCA	ENSG00000147224	None	None	0
seurat3_CCA	ENSG00000147231	None	None	0
seurat3_CCA	ENSG00000147234	None	None	0
seurat3_CCA	ENSG00000147251	None	None	0
seurat3_CCA	ENSG00000147274	None	None	0
seurat3_CCA	ENSG00000147316	None	None	0
seurat3_CCA	ENSG00000147324	None	None	0
seurat3_CCA	ENSG00000147364	None	None	0
seurat3_CCA	ENSG00000147383	None	None	0
seurat3_CCA	ENSG00000147394	None	None	0
seurat3_CCA	ENSG00000147400	None	None	0
seurat3_CCA	ENSG00000147403	Tm	ER_ribosome	0.3
seurat3_CCA	ENSG00000147408	None	None	0
seurat3_CCA	ENSG00000147416	None	None	0
seurat3_CCA	ENSG00000147419	None	None	0
seurat3_CCA	ENSG00000147421	None	None	0
seurat3_CCA	ENSG00000147437	None	None	0
seurat3_CCA	ENSG00000147439	None	None	0
seurat3_CCA	ENSG00000147443	Tm	mitochondria	0
seurat3_CCA	ENSG00000147454	None	None	0
seurat3_CCA	ENSG00000147457	None	None	0
seurat3_CCA	ENSG00000147459	None	None	0
seurat3_CCA	ENSG00000147465	None	None	0
seurat3_CCA	ENSG00000147471	None	None	0
seurat3_CCA	ENSG00000147475	None	None	0
seurat3_CCA	ENSG00000147488	None	None	0
seurat3_CCA	ENSG00000147526	None	None	0
seurat3_CCA	ENSG00000147533	None	None	0
seurat3_CCA	ENSG00000147535	None	None	0
seurat3_CCA	ENSG00000147536	None	None	0
seurat3_CCA	ENSG00000147548	None	None	0
seurat3_CCA	ENSG00000147570	None	None	0
seurat3_CCA	ENSG00000147576	None	None	0
seurat3_CCA	ENSG00000147586	None	None	0
seurat3_CCA	ENSG00000147592	None	None	0
seurat3_CCA	ENSG00000147601	None	None	0
seurat3_CCA	ENSG00000147604	Tm	ER_ribosome	0.8
seurat3_CCA	ENSG00000147642	None	None	0
seurat3_CCA	ENSG00000147649	None	None	0
seurat3_CCA	ENSG00000147650	None	None	0
seurat3_CCA	ENSG00000147654	None	None	0
seurat3_CCA	ENSG00000147669	None	None	0
seurat3_CCA	ENSG00000147677	None	None	0
seurat3_CCA	ENSG00000147679	None	None	0
seurat3_CCA	ENSG00000147684	None	None	0
seurat3_CCA	ENSG00000147687	None	None	0
seurat3_CCA	ENSG00000147789	None	None	0
seurat3_CCA	ENSG00000147799	None	None	0
seurat3_CCA	ENSG00000147804	None	None	0
seurat3_CCA	ENSG00000147813	None	None	0
seurat3_CCA	ENSG00000147852	None	None	0
seurat3_CCA	ENSG00000147853	None	None	0
seurat3_CCA	ENSG00000147854	None	None	0
seurat3_CCA	ENSG00000147872	None	None	0
seurat3_CCA	ENSG00000147874	None	None	0
seurat3_CCA	ENSG00000147883	None	None	0
seurat3_CCA	ENSG00000147889	None	None	0
seurat3_CCA	ENSG00000147894	None	None	0
seurat3_CCA	ENSG00000147905	None	None	0
seurat3_CCA	ENSG00000147912	None	None	0
seurat3_CCA	ENSG00000147955	None	None	0
seurat3_CCA	ENSG00000147996	None	None	0
seurat3_CCA	ENSG00000148019	None	None	0
seurat3_CCA	ENSG00000148057	None	None	0
seurat3_CCA	ENSG00000148090	None	None	0
seurat3_CCA	ENSG00000148110	None	None	0
seurat3_CCA	ENSG00000148120	None	None	0
seurat3_CCA	ENSG00000148143	None	None	0
seurat3_CCA	ENSG00000148153	None	None	0
seurat3_CCA	ENSG00000148154	None	None	0
seurat3_CCA	ENSG00000148158	None	None	0
seurat3_CCA	ENSG00000148175	None	None	0
seurat3_CCA	ENSG00000148180	None	None	0
seurat3_CCA	ENSG00000148187	None	None	0
seurat3_CCA	ENSG00000148200	None	None	0
seurat3_CCA	ENSG00000148204	None	None	0
seurat3_CCA	ENSG00000148218	None	None	0
seurat3_CCA	ENSG00000148219	None	None	0
seurat3_CCA	ENSG00000148225	None	None	0
seurat3_CCA	ENSG00000148229	None	None	0
seurat3_CCA	ENSG00000148248	None	None	0
seurat3_CCA	ENSG00000148288	None	None	0
seurat3_CCA	ENSG00000148290	None	None	0
seurat3_CCA	ENSG00000148291	None	None	0
seurat3_CCA	ENSG00000148296	None	None	0
seurat3_CCA	ENSG00000148297	None	None	0
seurat3_CCA	ENSG00000148300	None	None	0
seurat3_CCA	ENSG00000148303	Tm	ER_ribosome	0
seurat3_CCA	ENSG00000148308	None	None	0
seurat3_CCA	ENSG00000148331	None	None	0
seurat3_CCA	ENSG00000148334	None	None	0
seurat3_CCA	ENSG00000148335	None	None	0
seurat3_CCA	ENSG00000148337	None	None	0
seurat3_CCA	ENSG00000148339	None	None	0
seurat3_CCA	ENSG00000148341	None	None	0
seurat3_CCA	ENSG00000148343	None	None	0
seurat3_CCA	ENSG00000148346	None	None	0
seurat3_CCA	ENSG00000148356	None	None	0
seurat3_CCA	ENSG00000148358	None	None	0
seurat3_CCA	ENSG00000148362	None	None	0
seurat3_CCA	ENSG00000148384	None	None	0
seurat3_CCA	ENSG00000148396	None	None	0
seurat3_CCA	ENSG00000148399	None	None	0
seurat3_CCA	ENSG00000148400	None	None	0
seurat3_CCA	ENSG00000148411	None	None	0
seurat3_CCA	ENSG00000148426	None	None	0
seurat3_CCA	ENSG00000148429	None	None	0
seurat3_CCA	ENSG00000148444	None	None	0
seurat3_CCA	ENSG00000148450	None	None	0
seurat3_CCA	ENSG00000148459	None	None	0
seurat3_CCA	ENSG00000148468	None	None	0
seurat3_CCA	ENSG00000148481	None	None	0
seurat3_CCA	ENSG00000148483	None	None	0
seurat3_CCA	ENSG00000148484	None	None	0
seurat3_CCA	ENSG00000148488	None	None	0
seurat3_CCA	ENSG00000148498	None	None	0
seurat3_CCA	ENSG00000148516	None	None	0
seurat3_CCA	ENSG00000148572	None	None	0
seurat3_CCA	ENSG00000148600	None	None	0
seurat3_CCA	ENSG00000148606	None	None	0
seurat3_CCA	ENSG00000148634	None	None	0
seurat3_CCA	ENSG00000148655	None	None	0
seurat3_CCA	ENSG00000148660	None	None	0
seurat3_CCA	ENSG00000148671	None	None	0
seurat3_CCA	ENSG00000148672	None	None	0
seurat3_CCA	ENSG00000148680	None	None	0
seurat3_CCA	ENSG00000148688	None	None	0
seurat3_CCA	ENSG00000148690	None	None	0
seurat3_CCA	ENSG00000148700	None	None	0
seurat3_CCA	ENSG00000148719	None	None	0
seurat3_CCA	ENSG00000148730	None	None	0
seurat3_CCA	ENSG00000148734	None	None	0
seurat3_CCA	ENSG00000148737	None	None	0
seurat3_CCA	ENSG00000148773	None	None	0
seurat3_CCA	ENSG00000148803	None	None	0
seurat3_CCA	ENSG00000148814	None	None	0
seurat3_CCA	ENSG00000148824	None	None	0
seurat3_CCA	ENSG00000148832	None	None	0
seurat3_CCA	ENSG00000148834	None	None	0
seurat3_CCA	ENSG00000148835	None	None	0
seurat3_CCA	ENSG00000148840	None	None	0
seurat3_CCA	ENSG00000148841	None	None	0
seurat3_CCA	ENSG00000148842	None	None	0
seurat3_CCA	ENSG00000148843	None	None	0
seurat3_CCA	ENSG00000148848	None	None	0
seurat3_CCA	ENSG00000148908	None	None	0
seurat3_CCA	ENSG00000148925	None	None	0
seurat3_CCA	ENSG00000148926	None	None	0
seurat3_CCA	ENSG00000148935	None	None	0
seurat3_CCA	ENSG00000148943	None	None	0
seurat3_CCA	ENSG00000148950	None	None	0
seurat3_CCA	ENSG00000148985	None	None	0
seurat3_CCA	ENSG00000149016	None	None	0
seurat3_CCA	ENSG00000149054	None	None	0
seurat3_CCA	ENSG00000149084	None	None	0
seurat3_CCA	ENSG00000149089	None	None	0
seurat3_CCA	ENSG00000149091	None	None	0
seurat3_CCA	ENSG00000149100	None	None	0
seurat3_CCA	ENSG00000149115	None	None	0
seurat3_CCA	ENSG00000149131	None	None	0
seurat3_CCA	ENSG00000149136	None	None	0
seurat3_CCA	ENSG00000149150	None	None	0
seurat3_CCA	ENSG00000149177	None	None	0
seurat3_CCA	ENSG00000149179	None	None	0
seurat3_CCA	ENSG00000149182	None	None	0
seurat3_CCA	ENSG00000149187	None	None	0
seurat3_CCA	ENSG00000149196	None	None	0
seurat3_CCA	ENSG00000149201	None	None	0
seurat3_CCA	ENSG00000149212	None	None	0
seurat3_CCA	ENSG00000149218	None	None	0
seurat3_CCA	ENSG00000149231	None	None	0
seurat3_CCA	ENSG00000149243	None	None	0
seurat3_CCA	ENSG00000149257	None	None	0
seurat3_CCA	ENSG00000149260	None	None	0
seurat3_CCA	ENSG00000149262	None	None	0
seurat3_CCA	ENSG00000149269	None	None	0
seurat3_CCA	ENSG00000149273	Tm	ER_ribosome	0.3
seurat3_CCA	ENSG00000149289	None	None	0
seurat3_CCA	ENSG00000149292	None	None	0
seurat3_CCA	ENSG00000149294	None	None	0
seurat3_CCA	ENSG00000149308	None	None	0
seurat3_CCA	ENSG00000149311	Tr	stress_and_iron_response	0
seurat3_CCA	ENSG00000149313	None	None	0
seurat3_CCA	ENSG00000149328	None	None	0
seurat3_CCA	ENSG00000149346	None	None	0
seurat3_CCA	ENSG00000149357	None	None	0
seurat3_CCA	ENSG00000149380	None	None	0
seurat3_CCA	ENSG00000149403	None	None	0
seurat3_CCA	ENSG00000149418	None	None	0
seurat3_CCA	ENSG00000149428	None	None	0
seurat3_CCA	ENSG00000149474	None	None	0
seurat3_CCA	ENSG00000149476	None	None	0
seurat3_CCA	ENSG00000149480	None	None	0
seurat3_CCA	ENSG00000149483	None	None	0
seurat3_CCA	ENSG00000149485	None	None	0
seurat3_CCA	ENSG00000149489	None	None	0
seurat3_CCA	ENSG00000149499	None	None	0
seurat3_CCA	ENSG00000149503	None	None	0
seurat3_CCA	ENSG00000149506	None	None	0
seurat3_CCA	ENSG00000149516	None	None	0
seurat3_CCA	ENSG00000149527	None	None	0
seurat3_CCA	ENSG00000149532	None	None	0
seurat3_CCA	ENSG00000149534	None	None	0
seurat3_CCA	ENSG00000149541	None	None	0
seurat3_CCA	ENSG00000149547	None	None	0
seurat3_CCA	ENSG00000149548	None	None	0
seurat3_CCA	ENSG00000149554	None	None	0
seurat3_CCA	ENSG00000149557	None	None	0
seurat3_CCA	ENSG00000149564	None	None	0
seurat3_CCA	ENSG00000149571	None	None	0
seurat3_CCA	ENSG00000149573	None	None	0
seurat3_CCA	ENSG00000149577	None	None	0
seurat3_CCA	ENSG00000149582	None	None	0
seurat3_CCA	ENSG00000149591	None	None	0
seurat3_CCA	ENSG00000149600	None	None	0
seurat3_CCA	ENSG00000149609	None	None	0
seurat3_CCA	ENSG00000149636	None	None	0
seurat3_CCA	ENSG00000149639	None	None	0
seurat3_CCA	ENSG00000149646	None	None	0
seurat3_CCA	ENSG00000149656	None	None	0
seurat3_CCA	ENSG00000149657	None	None	0
seurat3_CCA	ENSG00000149658	None	None	0
seurat3_CCA	ENSG00000149679	None	None	0
seurat3_CCA	ENSG00000149716	None	None	0
seurat3_CCA	ENSG00000149743	None	None	0
seurat3_CCA	ENSG00000149761	None	None	0
seurat3_CCA	ENSG00000149781	None	None	0
seurat3_CCA	ENSG00000149782	None	None	0
seurat3_CCA	ENSG00000149792	None	None	0
seurat3_CCA	ENSG00000149798	None	None	0
seurat3_CCA	ENSG00000149806	Tm	ER_ribosome	0.2
seurat3_CCA	ENSG00000149809	None	None	0
seurat3_CCA	ENSG00000149823	None	None	0
seurat3_CCA	ENSG00000149922	None	None	0
seurat3_CCA	ENSG00000149923	None	None	0
seurat3_CCA	ENSG00000149925	None	None	0
seurat3_CCA	ENSG00000149927	None	None	0
seurat3_CCA	ENSG00000149929	None	None	0
seurat3_CCA	ENSG00000149930	None	None	0
seurat3_CCA	ENSG00000149932	None	None	0
seurat3_CCA	ENSG00000149948	None	None	0
seurat3_CCA	ENSG00000149970	None	None	0
seurat3_CCA	ENSG00000150045	None	None	0
seurat3_CCA	ENSG00000150048	None	None	0
seurat3_CCA	ENSG00000150054	None	None	0
seurat3_CCA	ENSG00000150093	Tm	mitochondria	0
seurat3_CCA	ENSG00000150281	None	None	0
seurat3_CCA	ENSG00000150316	None	None	0
seurat3_CCA	ENSG00000150337	None	None	0
seurat3_CCA	ENSG00000150347	None	None	0
seurat3_CCA	ENSG00000150401	None	None	0
seurat3_CCA	ENSG00000150403	None	None	0
seurat3_CCA	ENSG00000150433	None	None	0
seurat3_CCA	ENSG00000150455	None	None	0
seurat3_CCA	ENSG00000150456	None	None	0
seurat3_CCA	ENSG00000150457	None	None	0
seurat3_CCA	ENSG00000150459	None	None	0
seurat3_CCA	ENSG00000150477	None	None	0
seurat3_CCA	ENSG00000150510	None	None	0
seurat3_CCA	ENSG00000150527	None	None	0
seurat3_CCA	ENSG00000150540	None	None	0
seurat3_CCA	ENSG00000150556	None	None	0
seurat3_CCA	ENSG00000150593	None	None	0
seurat3_CCA	ENSG00000150594	None	None	0
seurat3_CCA	ENSG00000150625	None	None	0
seurat3_CCA	ENSG00000150627	None	None	0
seurat3_CCA	ENSG00000150636	None	None	0
seurat3_CCA	ENSG00000150637	None	None	0
seurat3_CCA	ENSG00000150656	None	None	0
seurat3_CCA	ENSG00000150667	None	None	0
seurat3_CCA	ENSG00000150672	None	None	0
seurat3_CCA	ENSG00000150681	None	None	0
seurat3_CCA	ENSG00000150687	None	None	0
seurat3_CCA	ENSG00000150712	None	None	0
seurat3_CCA	ENSG00000150753	None	None	0
seurat3_CCA	ENSG00000150756	None	None	0
seurat3_CCA	ENSG00000150760	None	None	0
seurat3_CCA	ENSG00000150764	None	None	0
seurat3_CCA	ENSG00000150768	None	None	0
seurat3_CCA	ENSG00000150776	None	None	0
seurat3_CCA	ENSG00000150779	None	None	0
seurat3_CCA	ENSG00000150782	None	None	0
seurat3_CCA	ENSG00000150783	None	None	0
seurat3_CCA	ENSG00000150787	None	None	0
seurat3_CCA	ENSG00000150867	None	None	0
seurat3_CCA	ENSG00000150907	None	None	0
seurat3_CCA	ENSG00000150938	None	None	0
seurat3_CCA	ENSG00000150961	None	None	0
seurat3_CCA	ENSG00000150967	None	None	0
seurat3_CCA	ENSG00000150977	None	None	0
seurat3_CCA	ENSG00000150990	None	None	0
seurat3_CCA	ENSG00000150991	None	None	0
seurat3_CCA	ENSG00000150995	None	None	0
seurat3_CCA	ENSG00000151006	None	None	0
seurat3_CCA	ENSG00000151012	None	None	0
seurat3_CCA	ENSG00000151014	None	None	0
seurat3_CCA	ENSG00000151023	None	None	0
seurat3_CCA	ENSG00000151062	None	None	0
seurat3_CCA	ENSG00000151065	None	None	0
seurat3_CCA	ENSG00000151067	None	None	0
seurat3_CCA	ENSG00000151090	None	None	0
seurat3_CCA	ENSG00000151092	None	None	0
seurat3_CCA	ENSG00000151093	None	None	0
seurat3_CCA	ENSG00000151116	None	None	0
seurat3_CCA	ENSG00000151117	None	None	0
seurat3_CCA	ENSG00000151131	None	None	0
seurat3_CCA	ENSG00000151135	None	None	0
seurat3_CCA	ENSG00000151136	None	None	0
seurat3_CCA	ENSG00000151148	None	None	0
seurat3_CCA	ENSG00000151150	None	None	0
seurat3_CCA	ENSG00000151151	None	None	0
seurat3_CCA	ENSG00000151164	None	None	0
seurat3_CCA	ENSG00000151176	None	None	0
seurat3_CCA	ENSG00000151208	None	None	0
seurat3_CCA	ENSG00000151229	None	None	0
seurat3_CCA	ENSG00000151233	None	None	0
seurat3_CCA	ENSG00000151239	None	None	0
seurat3_CCA	ENSG00000151240	None	None	0
seurat3_CCA	ENSG00000151247	None	None	0
seurat3_CCA	ENSG00000151287	None	None	0
seurat3_CCA	ENSG00000151292	None	None	0
seurat3_CCA	ENSG00000151304	None	None	0
seurat3_CCA	ENSG00000151320	None	None	0
seurat3_CCA	ENSG00000151327	None	None	0
seurat3_CCA	ENSG00000151332	None	None	0
seurat3_CCA	ENSG00000151338	None	None	0
seurat3_CCA	ENSG00000151348	None	None	0
seurat3_CCA	ENSG00000151353	None	None	0
seurat3_CCA	ENSG00000151366	None	None	0
seurat3_CCA	ENSG00000151376	None	None	0
seurat3_CCA	ENSG00000151413	None	None	0
seurat3_CCA	ENSG00000151414	None	None	0
seurat3_CCA	ENSG00000151422	None	None	0
seurat3_CCA	ENSG00000151445	None	None	0
seurat3_CCA	ENSG00000151458	None	None	0
seurat3_CCA	ENSG00000151461	None	None	0
seurat3_CCA	ENSG00000151465	None	None	0
seurat3_CCA	ENSG00000151466	None	None	0
seurat3_CCA	ENSG00000151468	None	None	0
seurat3_CCA	ENSG00000151470	None	None	0
seurat3_CCA	ENSG00000151474	None	None	0
seurat3_CCA	ENSG00000151490	None	None	0
seurat3_CCA	ENSG00000151491	None	None	0
seurat3_CCA	ENSG00000151498	None	None	0
seurat3_CCA	ENSG00000151500	None	None	0
seurat3_CCA	ENSG00000151502	None	None	0
seurat3_CCA	ENSG00000151503	None	None	0
seurat3_CCA	ENSG00000151532	None	None	0
seurat3_CCA	ENSG00000151552	None	None	0
seurat3_CCA	ENSG00000151553	None	None	0
seurat3_CCA	ENSG00000151575	None	None	0
seurat3_CCA	ENSG00000151576	None	None	0
seurat3_CCA	ENSG00000151611	None	None	0
seurat3_CCA	ENSG00000151612	None	None	0
seurat3_CCA	ENSG00000151623	None	None	0
seurat3_CCA	ENSG00000151632	None	None	0
seurat3_CCA	ENSG00000151640	None	None	0
seurat3_CCA	ENSG00000151650	None	None	0
seurat3_CCA	ENSG00000151651	None	None	0
seurat3_CCA	ENSG00000151657	None	None	0
seurat3_CCA	ENSG00000151665	None	None	0
seurat3_CCA	ENSG00000151687	None	None	0
seurat3_CCA	ENSG00000151689	None	None	0
seurat3_CCA	ENSG00000151690	None	None	0
seurat3_CCA	ENSG00000151692	None	None	0
seurat3_CCA	ENSG00000151693	None	None	0
seurat3_CCA	ENSG00000151694	None	None	0
seurat3_CCA	ENSG00000151702	None	None	0
seurat3_CCA	ENSG00000151715	None	None	0
seurat3_CCA	ENSG00000151718	None	None	0
seurat3_CCA	ENSG00000151725	None	None	0
seurat3_CCA	ENSG00000151726	None	None	0
seurat3_CCA	ENSG00000151729	None	None	0
seurat3_CCA	ENSG00000151743	None	None	0
seurat3_CCA	ENSG00000151746	None	None	0
seurat3_CCA	ENSG00000151748	None	None	0
seurat3_CCA	ENSG00000151773	None	None	0
seurat3_CCA	ENSG00000151778	None	None	0
seurat3_CCA	ENSG00000151779	None	None	0
seurat3_CCA	ENSG00000151789	None	None	0
seurat3_CCA	ENSG00000151806	None	None	0
seurat3_CCA	ENSG00000151835	None	None	0
seurat3_CCA	ENSG00000151838	None	None	0
seurat3_CCA	ENSG00000151846	None	None	0
seurat3_CCA	ENSG00000151849	None	None	0
seurat3_CCA	ENSG00000151876	None	None	0
seurat3_CCA	ENSG00000151881	None	None	0
seurat3_CCA	ENSG00000151882	None	None	0
seurat3_CCA	ENSG00000151883	None	None	0
seurat3_CCA	ENSG00000151893	None	None	0
seurat3_CCA	ENSG00000151914	None	None	0
seurat3_CCA	ENSG00000151917	None	None	0
seurat3_CCA	ENSG00000151923	None	None	0
seurat3_CCA	ENSG00000151929	None	None	0
seurat3_CCA	ENSG00000151948	None	None	0
seurat3_CCA	ENSG00000151967	None	None	0
seurat3_CCA	ENSG00000152056	None	None	0
seurat3_CCA	ENSG00000152061	None	None	0
seurat3_CCA	ENSG00000152078	None	None	0
seurat3_CCA	ENSG00000152082	None	None	0
seurat3_CCA	ENSG00000152102	None	None	0
seurat3_CCA	ENSG00000152104	None	None	0
seurat3_CCA	ENSG00000152127	None	None	0
seurat3_CCA	ENSG00000152128	None	None	0
seurat3_CCA	ENSG00000152133	None	None	0
seurat3_CCA	ENSG00000152147	None	None	0
seurat3_CCA	ENSG00000152192	None	None	0
seurat3_CCA	ENSG00000152193	None	None	0
seurat3_CCA	ENSG00000152207	None	None	0
seurat3_CCA	ENSG00000152213	None	None	0
seurat3_CCA	ENSG00000152217	None	None	0
seurat3_CCA	ENSG00000152219	None	None	0
seurat3_CCA	ENSG00000152223	None	None	0
seurat3_CCA	ENSG00000152229	None	None	0
seurat3_CCA	ENSG00000152234	None	None	0
seurat3_CCA	ENSG00000152240	None	None	0
seurat3_CCA	ENSG00000152242	None	None	0
seurat3_CCA	ENSG00000152253	None	None	0
seurat3_CCA	ENSG00000152256	None	None	0
seurat3_CCA	ENSG00000152270	None	None	0
seurat3_CCA	ENSG00000152284	None	None	0
seurat3_CCA	ENSG00000152291	None	None	0
seurat3_CCA	ENSG00000152315	None	None	0
seurat3_CCA	ENSG00000152332	None	None	0
seurat3_CCA	ENSG00000152348	None	None	0
seurat3_CCA	ENSG00000152359	None	None	0
seurat3_CCA	ENSG00000152377	None	None	0
seurat3_CCA	ENSG00000152380	None	None	0
seurat3_CCA	ENSG00000152382	None	None	0
seurat3_CCA	ENSG00000152404	None	None	0
seurat3_CCA	ENSG00000152409	None	None	0
seurat3_CCA	ENSG00000152413	None	None	0
seurat3_CCA	ENSG00000152422	None	None	0
seurat3_CCA	ENSG00000152433	None	None	0
seurat3_CCA	ENSG00000152439	None	None	0
seurat3_CCA	ENSG00000152443	None	None	0
seurat3_CCA	ENSG00000152454	None	None	0
seurat3_CCA	ENSG00000152455	None	None	0
seurat3_CCA	ENSG00000152457	None	None	0
seurat3_CCA	ENSG00000152463	None	None	0
seurat3_CCA	ENSG00000152464	None	None	0
seurat3_CCA	ENSG00000152465	None	None	0
seurat3_CCA	ENSG00000152475	None	None	0
seurat3_CCA	ENSG00000152484	None	None	0
seurat3_CCA	ENSG00000152492	None	None	0
seurat3_CCA	ENSG00000152495	None	None	0
seurat3_CCA	ENSG00000152503	None	None	0
seurat3_CCA	ENSG00000152518	None	None	0
seurat3_CCA	ENSG00000152520	None	None	0
seurat3_CCA	ENSG00000152527	None	None	0
seurat3_CCA	ENSG00000152556	None	None	0
seurat3_CCA	ENSG00000152558	None	None	0
seurat3_CCA	ENSG00000152580	None	None	0
seurat3_CCA	ENSG00000152582	None	None	0
seurat3_CCA	ENSG00000152601	None	None	0
seurat3_CCA	ENSG00000152620	None	None	0
seurat3_CCA	ENSG00000152642	None	None	0
seurat3_CCA	ENSG00000152672	None	None	0
seurat3_CCA	ENSG00000152683	None	None	0
seurat3_CCA	ENSG00000152684	None	None	0
seurat3_CCA	ENSG00000152689	None	None	0
seurat3_CCA	ENSG00000152700	None	None	0
seurat3_CCA	ENSG00000152705	None	None	0
seurat3_CCA	ENSG00000152749	None	None	0
seurat3_CCA	ENSG00000152760	None	None	0
seurat3_CCA	ENSG00000152763	None	None	0
seurat3_CCA	ENSG00000152766	None	None	0
seurat3_CCA	ENSG00000152767	None	None	0
seurat3_CCA	ENSG00000152778	None	None	0
seurat3_CCA	ENSG00000152782	None	None	0
seurat3_CCA	ENSG00000152784	None	None	0
seurat3_CCA	ENSG00000152785	None	None	0
seurat3_CCA	ENSG00000152795	None	None	0
seurat3_CCA	ENSG00000152804	None	None	0
seurat3_CCA	ENSG00000152818	Tm	mitochondria	0.1
seurat3_CCA	ENSG00000152894	None	None	0
seurat3_CCA	ENSG00000152904	None	None	0
seurat3_CCA	ENSG00000152926	None	None	0
seurat3_CCA	ENSG00000152931	None	None	0
seurat3_CCA	ENSG00000152936	None	None	0
seurat3_CCA	ENSG00000152939	None	None	0
seurat3_CCA	ENSG00000152942	None	None	0
seurat3_CCA	ENSG00000152944	None	None	0
seurat3_CCA	ENSG00000152952	None	None	0
seurat3_CCA	ENSG00000152953	None	None	0
seurat3_CCA	ENSG00000152969	None	None	0
seurat3_CCA	ENSG00000152990	None	None	0
seurat3_CCA	ENSG00000153006	None	None	0
seurat3_CCA	ENSG00000153015	None	None	0
seurat3_CCA	ENSG00000153029	None	None	0
seurat3_CCA	ENSG00000153037	None	None	0
seurat3_CCA	ENSG00000153044	None	None	0
seurat3_CCA	ENSG00000153046	None	None	0
seurat3_CCA	ENSG00000153048	None	None	0
seurat3_CCA	ENSG00000153064	None	None	0
seurat3_CCA	ENSG00000153066	None	None	0
seurat3_CCA	ENSG00000153071	None	None	0
seurat3_CCA	ENSG00000153094	None	None	0
seurat3_CCA	ENSG00000153107	None	None	0
seurat3_CCA	ENSG00000153113	Tm	mitochondria	0
seurat3_CCA	ENSG00000153130	None	None	0
seurat3_CCA	ENSG00000153132	None	None	0
seurat3_CCA	ENSG00000153140	None	None	0
seurat3_CCA	ENSG00000153147	None	None	0
seurat3_CCA	ENSG00000153157	None	None	0
seurat3_CCA	ENSG00000153162	None	None	0
seurat3_CCA	ENSG00000153179	None	None	0
seurat3_CCA	ENSG00000153187	Tm	mRNA_processing	0
seurat3_CCA	ENSG00000153201	None	None	0
seurat3_CCA	ENSG00000153207	None	None	0
seurat3_CCA	ENSG00000153208	None	None	0
seurat3_CCA	ENSG00000153214	None	None	0
seurat3_CCA	ENSG00000153234	None	None	0
seurat3_CCA	ENSG00000153246	None	None	0
seurat3_CCA	ENSG00000153250	None	None	0
seurat3_CCA	ENSG00000153253	None	None	0
seurat3_CCA	ENSG00000153283	None	None	0
seurat3_CCA	ENSG00000153291	None	None	0
seurat3_CCA	ENSG00000153292	None	None	0
seurat3_CCA	ENSG00000153310	None	None	0
seurat3_CCA	ENSG00000153317	None	None	0
seurat3_CCA	ENSG00000153339	None	None	0
seurat3_CCA	ENSG00000153347	None	None	0
seurat3_CCA	ENSG00000153363	None	None	0
seurat3_CCA	ENSG00000153391	None	None	0
seurat3_CCA	ENSG00000153395	None	None	0
seurat3_CCA	ENSG00000153404	None	None	0
seurat3_CCA	ENSG00000153406	None	None	0
seurat3_CCA	ENSG00000153443	None	None	0
seurat3_CCA	ENSG00000153485	None	None	0
seurat3_CCA	ENSG00000153487	None	None	0
seurat3_CCA	ENSG00000153495	None	None	0
seurat3_CCA	ENSG00000153531	None	None	0
seurat3_CCA	ENSG00000153551	None	None	0
seurat3_CCA	ENSG00000153558	None	None	0
seurat3_CCA	ENSG00000153560	None	None	0
seurat3_CCA	ENSG00000153561	None	None	0
seurat3_CCA	ENSG00000153563	None	None	0
seurat3_CCA	ENSG00000153574	None	None	0
seurat3_CCA	ENSG00000153714	None	None	0
seurat3_CCA	ENSG00000153721	None	None	0
seurat3_CCA	ENSG00000153767	None	None	0
seurat3_CCA	ENSG00000153774	None	None	0
seurat3_CCA	ENSG00000153786	None	None	0
seurat3_CCA	ENSG00000153790	None	None	0
seurat3_CCA	ENSG00000153814	None	None	0
seurat3_CCA	ENSG00000153815	None	None	0
seurat3_CCA	ENSG00000153823	None	None	0
seurat3_CCA	ENSG00000153827	None	None	0
seurat3_CCA	ENSG00000153832	None	None	0
seurat3_CCA	ENSG00000153879	None	None	0
seurat3_CCA	ENSG00000153885	None	None	0
seurat3_CCA	ENSG00000153896	None	None	0
seurat3_CCA	ENSG00000153898	None	None	0
seurat3_CCA	ENSG00000153902	None	None	0
seurat3_CCA	ENSG00000153914	None	None	0
seurat3_CCA	ENSG00000153922	None	None	0
seurat3_CCA	ENSG00000153933	None	None	0
seurat3_CCA	ENSG00000153936	None	None	0
seurat3_CCA	ENSG00000153944	None	None	0
seurat3_CCA	ENSG00000153975	None	None	0
seurat3_CCA	ENSG00000153982	None	None	0
seurat3_CCA	ENSG00000153989	None	None	0
seurat3_CCA	ENSG00000154001	None	None	0
seurat3_CCA	ENSG00000154016	None	None	0
seurat3_CCA	ENSG00000154025	None	None	0
seurat3_CCA	ENSG00000154027	None	None	0
seurat3_CCA	ENSG00000154040	None	None	0
seurat3_CCA	ENSG00000154059	None	None	0
seurat3_CCA	ENSG00000154065	None	None	0
seurat3_CCA	ENSG00000154079	None	None	0
seurat3_CCA	ENSG00000154099	None	None	0
seurat3_CCA	ENSG00000154102	None	None	0
seurat3_CCA	ENSG00000154114	None	None	0
seurat3_CCA	ENSG00000154118	None	None	0
seurat3_CCA	ENSG00000154122	None	None	0
seurat3_CCA	ENSG00000154124	None	None	0
seurat3_CCA	ENSG00000154127	None	None	0
seurat3_CCA	ENSG00000154133	None	None	0
seurat3_CCA	ENSG00000154134	None	None	0
seurat3_CCA	ENSG00000154144	None	None	0
seurat3_CCA	ENSG00000154146	Tm	mRNA_processing	0
seurat3_CCA	ENSG00000154153	None	None	0
seurat3_CCA	ENSG00000154174	None	None	0
seurat3_CCA	ENSG00000154188	None	None	0
seurat3_CCA	ENSG00000154217	None	None	0
seurat3_CCA	ENSG00000154222	None	None	0
seurat3_CCA	ENSG00000154229	None	None	0
seurat3_CCA	ENSG00000154237	None	None	0
seurat3_CCA	ENSG00000154240	None	None	0
seurat3_CCA	ENSG00000154258	None	None	0
seurat3_CCA	ENSG00000154262	None	None	0
seurat3_CCA	ENSG00000154263	None	None	0
seurat3_CCA	ENSG00000154265	None	None	0
seurat3_CCA	ENSG00000154269	None	None	0
seurat3_CCA	ENSG00000154274	None	None	0
seurat3_CCA	ENSG00000154277	None	None	0
seurat3_CCA	ENSG00000154305	None	None	0
seurat3_CCA	ENSG00000154309	None	None	0
seurat3_CCA	ENSG00000154310	None	None	0
seurat3_CCA	ENSG00000154319	None	None	0
seurat3_CCA	ENSG00000154328	None	None	0
seurat3_CCA	ENSG00000154330	None	None	0
seurat3_CCA	ENSG00000154358	None	None	0
seurat3_CCA	ENSG00000154359	None	None	0
seurat3_CCA	ENSG00000154370	None	None	0
seurat3_CCA	ENSG00000154380	None	None	0
seurat3_CCA	ENSG00000154429	None	None	0
seurat3_CCA	ENSG00000154447	None	None	0
seurat3_CCA	ENSG00000154451	None	None	0
seurat3_CCA	ENSG00000154473	None	None	0
seurat3_CCA	ENSG00000154511	None	None	0
seurat3_CCA	ENSG00000154518	None	None	0
seurat3_CCA	ENSG00000154537	None	None	0
seurat3_CCA	ENSG00000154548	None	None	0
seurat3_CCA	ENSG00000154553	None	None	0
seurat3_CCA	ENSG00000154556	None	None	0
seurat3_CCA	ENSG00000154582	None	None	0
seurat3_CCA	ENSG00000154589	None	None	0
seurat3_CCA	ENSG00000154611	None	None	0
seurat3_CCA	ENSG00000154620	None	None	0
seurat3_CCA	ENSG00000154639	None	None	0
seurat3_CCA	ENSG00000154640	None	None	0
seurat3_CCA	ENSG00000154642	None	None	0
seurat3_CCA	ENSG00000154655	None	None	0
seurat3_CCA	ENSG00000154710	None	None	0
seurat3_CCA	ENSG00000154719	None	None	0
seurat3_CCA	ENSG00000154721	None	None	0
seurat3_CCA	ENSG00000154723	None	None	0
seurat3_CCA	ENSG00000154727	None	None	0
seurat3_CCA	ENSG00000154734	None	None	0
seurat3_CCA	ENSG00000154736	None	None	0
seurat3_CCA	ENSG00000154743	None	None	0
seurat3_CCA	ENSG00000154760	None	None	0
seurat3_CCA	ENSG00000154764	None	None	0
seurat3_CCA	ENSG00000154767	None	None	0
seurat3_CCA	ENSG00000154781	None	None	0
seurat3_CCA	ENSG00000154803	None	None	0
seurat3_CCA	ENSG00000154813	None	None	0
seurat3_CCA	ENSG00000154814	None	None	0
seurat3_CCA	ENSG00000154822	None	None	0
seurat3_CCA	ENSG00000154832	None	None	0
seurat3_CCA	ENSG00000154839	None	None	0
seurat3_CCA	ENSG00000154845	None	None	0
seurat3_CCA	ENSG00000154856	None	None	0
seurat3_CCA	ENSG00000154889	None	None	0
seurat3_CCA	ENSG00000154914	None	None	0
seurat3_CCA	ENSG00000154917	None	None	0
seurat3_CCA	ENSG00000154920	None	None	0
seurat3_CCA	ENSG00000154928	None	None	0
seurat3_CCA	ENSG00000154930	None	None	0
seurat3_CCA	ENSG00000154945	None	None	0
seurat3_CCA	ENSG00000154957	None	None	0
seurat3_CCA	ENSG00000154978	None	None	0
seurat3_CCA	ENSG00000155008	None	None	0
seurat3_CCA	ENSG00000155016	None	None	0
seurat3_CCA	ENSG00000155034	None	None	0
seurat3_CCA	ENSG00000155085	None	None	0
seurat3_CCA	ENSG00000155090	None	None	0
seurat3_CCA	ENSG00000155093	None	None	0
seurat3_CCA	ENSG00000155096	None	None	0
seurat3_CCA	ENSG00000155097	None	None	0
seurat3_CCA	ENSG00000155099	None	None	0
seurat3_CCA	ENSG00000155100	None	None	0
seurat3_CCA	ENSG00000155111	None	None	0
seurat3_CCA	ENSG00000155115	None	None	0
seurat3_CCA	ENSG00000155158	None	None	0
seurat3_CCA	ENSG00000155189	None	None	0
seurat3_CCA	ENSG00000155229	None	None	0
seurat3_CCA	ENSG00000155252	None	None	0
seurat3_CCA	ENSG00000155254	None	None	0
seurat3_CCA	ENSG00000155256	None	None	0
seurat3_CCA	ENSG00000155265	None	None	0
seurat3_CCA	ENSG00000155275	None	None	0
seurat3_CCA	ENSG00000155287	None	None	0
seurat3_CCA	ENSG00000155304	None	None	0
seurat3_CCA	ENSG00000155307	None	None	0
seurat3_CCA	ENSG00000155313	None	None	0
seurat3_CCA	ENSG00000155324	None	None	0
seurat3_CCA	ENSG00000155329	None	None	0
seurat3_CCA	ENSG00000155330	None	None	0
seurat3_CCA	ENSG00000155363	None	None	0
seurat3_CCA	ENSG00000155366	None	None	0
seurat3_CCA	ENSG00000155367	None	None	0
seurat3_CCA	ENSG00000155368	None	None	0
seurat3_CCA	ENSG00000155380	None	None	0
seurat3_CCA	ENSG00000155393	None	None	0
seurat3_CCA	ENSG00000155438	Tm	ER_ribosome	0
seurat3_CCA	ENSG00000155463	None	None	0
seurat3_CCA	ENSG00000155465	None	None	0
seurat3_CCA	ENSG00000155506	None	None	0
seurat3_CCA	ENSG00000155508	None	None	0
seurat3_CCA	ENSG00000155542	None	None	0
seurat3_CCA	ENSG00000155545	None	None	0
seurat3_CCA	ENSG00000155561	None	None	0
seurat3_CCA	ENSG00000155592	None	None	0
seurat3_CCA	ENSG00000155621	None	None	0
seurat3_CCA	ENSG00000155629	None	None	0
seurat3_CCA	ENSG00000155636	None	None	0
seurat3_CCA	ENSG00000155657	None	None	0
seurat3_CCA	ENSG00000155659	None	None	0
seurat3_CCA	ENSG00000155660	None	None	0
seurat3_CCA	ENSG00000155666	None	None	0
seurat3_CCA	ENSG00000155719	None	None	0
seurat3_CCA	ENSG00000155729	None	None	0
seurat3_CCA	ENSG00000155744	None	None	0
seurat3_CCA	ENSG00000155749	None	None	0
seurat3_CCA	ENSG00000155755	None	None	0
seurat3_CCA	ENSG00000155760	None	None	0
seurat3_CCA	ENSG00000155761	None	None	0
seurat3_CCA	ENSG00000155792	None	None	0
seurat3_CCA	ENSG00000155827	None	None	0
seurat3_CCA	ENSG00000155846	None	None	0
seurat3_CCA	ENSG00000155849	None	None	0
seurat3_CCA	ENSG00000155850	None	None	0
seurat3_CCA	ENSG00000155858	None	None	0
seurat3_CCA	ENSG00000155868	None	None	0
seurat3_CCA	ENSG00000155875	None	None	0
seurat3_CCA	ENSG00000155876	None	None	0
seurat3_CCA	ENSG00000155893	None	None	0
seurat3_CCA	ENSG00000155903	None	None	0
seurat3_CCA	ENSG00000155906	None	None	0
seurat3_CCA	ENSG00000155926	Tm	mitochondria	0
seurat3_CCA	ENSG00000155957	None	None	0
seurat3_CCA	ENSG00000155959	None	None	0
seurat3_CCA	ENSG00000155961	None	None	0
seurat3_CCA	ENSG00000155962	None	None	0
seurat3_CCA	ENSG00000155966	None	None	0
seurat3_CCA	ENSG00000155970	None	None	0
seurat3_CCA	ENSG00000155974	None	None	0
seurat3_CCA	ENSG00000155975	None	None	0
seurat3_CCA	ENSG00000155980	None	None	0
seurat3_CCA	ENSG00000156011	None	None	0
seurat3_CCA	ENSG00000156017	None	None	0
seurat3_CCA	ENSG00000156026	None	None	0
seurat3_CCA	ENSG00000156030	None	None	0
seurat3_CCA	ENSG00000156042	None	None	0
seurat3_CCA	ENSG00000156050	None	None	0
seurat3_CCA	ENSG00000156052	None	None	0
seurat3_CCA	ENSG00000156110	None	None	0
seurat3_CCA	ENSG00000156113	None	None	0
seurat3_CCA	ENSG00000156127	None	None	0
seurat3_CCA	ENSG00000156136	None	None	0
seurat3_CCA	ENSG00000156150	None	None	0
seurat3_CCA	ENSG00000156162	None	None	0
seurat3_CCA	ENSG00000156170	None	None	0
seurat3_CCA	ENSG00000156171	None	None	0
seurat3_CCA	ENSG00000156172	None	None	0
seurat3_CCA	ENSG00000156194	None	None	0
seurat3_CCA	ENSG00000156218	None	None	0
seurat3_CCA	ENSG00000156232	None	None	0
seurat3_CCA	ENSG00000156239	None	None	0
seurat3_CCA	ENSG00000156253	None	None	0
seurat3_CCA	ENSG00000156256	None	None	0
seurat3_CCA	ENSG00000156261	None	None	0
seurat3_CCA	ENSG00000156265	None	None	0
seurat3_CCA	ENSG00000156273	None	None	0
seurat3_CCA	ENSG00000156298	None	None	0
seurat3_CCA	ENSG00000156299	None	None	0
seurat3_CCA	ENSG00000156304	None	None	0
seurat3_CCA	ENSG00000156313	None	None	0
seurat3_CCA	ENSG00000156345	None	None	0
seurat3_CCA	ENSG00000156374	None	None	0
seurat3_CCA	ENSG00000156381	None	None	0
seurat3_CCA	ENSG00000156384	None	None	0
seurat3_CCA	ENSG00000156395	None	None	0
seurat3_CCA	ENSG00000156398	None	None	0
seurat3_CCA	ENSG00000156411	None	None	0
seurat3_CCA	ENSG00000156413	None	None	0
seurat3_CCA	ENSG00000156414	None	None	0
seurat3_CCA	ENSG00000156453	None	None	0
seurat3_CCA	ENSG00000156467	Tm	mitochondria	0.1
seurat3_CCA	ENSG00000156469	None	None	0
seurat3_CCA	ENSG00000156471	None	None	0
seurat3_CCA	ENSG00000156475	None	None	0
seurat3_CCA	ENSG00000156482	Tm	ER_ribosome	0.2
seurat3_CCA	ENSG00000156500	None	None	0
seurat3_CCA	ENSG00000156502	None	None	0
seurat3_CCA	ENSG00000156504	None	None	0
seurat3_CCA	ENSG00000156508	Tm	ER_ribosome	0.1
seurat3_CCA	ENSG00000156509	None	None	0
seurat3_CCA	ENSG00000156510	None	None	0
seurat3_CCA	ENSG00000156515	None	None	0
seurat3_CCA	ENSG00000156521	None	None	0
seurat3_CCA	ENSG00000156531	None	None	0
seurat3_CCA	ENSG00000156535	None	None	0
seurat3_CCA	ENSG00000156587	Tm	mitochondria	0
seurat3_CCA	ENSG00000156599	None	None	0
seurat3_CCA	ENSG00000156603	None	None	0
seurat3_CCA	ENSG00000156639	None	None	0
seurat3_CCA	ENSG00000156642	None	None	0
seurat3_CCA	ENSG00000156650	None	None	0
seurat3_CCA	ENSG00000156671	None	None	0
seurat3_CCA	ENSG00000156675	None	None	0
seurat3_CCA	ENSG00000156697	None	None	0
seurat3_CCA	ENSG00000156709	None	None	0
seurat3_CCA	ENSG00000156711	None	None	0
seurat3_CCA	ENSG00000156735	None	None	0
seurat3_CCA	ENSG00000156738	Tm	mitochondria	0
seurat3_CCA	ENSG00000156787	None	None	0
seurat3_CCA	ENSG00000156795	None	None	0
seurat3_CCA	ENSG00000156802	None	None	0
seurat3_CCA	ENSG00000156804	None	None	0
seurat3_CCA	ENSG00000156831	None	None	0
seurat3_CCA	ENSG00000156853	None	None	0
seurat3_CCA	ENSG00000156858	None	None	0
seurat3_CCA	ENSG00000156860	None	None	0
seurat3_CCA	ENSG00000156869	None	None	0
seurat3_CCA	ENSG00000156873	None	None	0
seurat3_CCA	ENSG00000156875	None	None	0
seurat3_CCA	ENSG00000156876	None	None	0
seurat3_CCA	ENSG00000156928	None	None	0
seurat3_CCA	ENSG00000156931	None	None	0
seurat3_CCA	ENSG00000156958	None	None	0
seurat3_CCA	ENSG00000156959	None	None	0
seurat3_CCA	ENSG00000156966	None	None	0
seurat3_CCA	ENSG00000156968	None	None	0
seurat3_CCA	ENSG00000156970	None	None	0
seurat3_CCA	ENSG00000156973	None	None	0
seurat3_CCA	ENSG00000156976	None	None	0
seurat3_CCA	ENSG00000156983	None	None	0
seurat3_CCA	ENSG00000156990	None	None	0
seurat3_CCA	ENSG00000157014	None	None	0
seurat3_CCA	ENSG00000157017	None	None	0
seurat3_CCA	ENSG00000157020	None	None	0
seurat3_CCA	ENSG00000157036	None	None	0
seurat3_CCA	ENSG00000157045	None	None	0
seurat3_CCA	ENSG00000157064	None	None	0
seurat3_CCA	ENSG00000157077	None	None	0
seurat3_CCA	ENSG00000157106	None	None	0
seurat3_CCA	ENSG00000157107	None	None	0
seurat3_CCA	ENSG00000157110	None	None	0
seurat3_CCA	ENSG00000157111	None	None	0
seurat3_CCA	ENSG00000157152	None	None	0
seurat3_CCA	ENSG00000157168	None	None	0
seurat3_CCA	ENSG00000157181	None	None	0
seurat3_CCA	ENSG00000157184	None	None	0
seurat3_CCA	ENSG00000157191	None	None	0
seurat3_CCA	ENSG00000157193	None	None	0
seurat3_CCA	ENSG00000157212	None	None	0
seurat3_CCA	ENSG00000157216	None	None	0
seurat3_CCA	ENSG00000157224	None	None	0
seurat3_CCA	ENSG00000157227	None	None	0
seurat3_CCA	ENSG00000157240	None	None	0
seurat3_CCA	ENSG00000157259	None	None	0
seurat3_CCA	ENSG00000157303	None	None	0
seurat3_CCA	ENSG00000157315	None	None	0
seurat3_CCA	ENSG00000157322	None	None	0
seurat3_CCA	ENSG00000157326	None	None	0
seurat3_CCA	ENSG00000157343	None	None	0
seurat3_CCA	ENSG00000157349	None	None	0
seurat3_CCA	ENSG00000157350	None	None	0
seurat3_CCA	ENSG00000157353	None	None	0
seurat3_CCA	ENSG00000157379	None	None	0
seurat3_CCA	ENSG00000157388	None	None	0
seurat3_CCA	ENSG00000157404	None	None	0
seurat3_CCA	ENSG00000157426	None	None	0
seurat3_CCA	ENSG00000157429	None	None	0
seurat3_CCA	ENSG00000157445	None	None	0
seurat3_CCA	ENSG00000157450	None	None	0
seurat3_CCA	ENSG00000157456	None	None	0
seurat3_CCA	ENSG00000157470	None	None	0
seurat3_CCA	ENSG00000157483	None	None	0
seurat3_CCA	ENSG00000157500	None	None	0
seurat3_CCA	ENSG00000157514	Tm	ER_ribosome	0.1
seurat3_CCA	ENSG00000157538	None	None	0
seurat3_CCA	ENSG00000157540	None	None	0
seurat3_CCA	ENSG00000157551	None	None	0
seurat3_CCA	ENSG00000157554	None	None	0
seurat3_CCA	ENSG00000157557	None	None	0
seurat3_CCA	ENSG00000157570	None	None	0
seurat3_CCA	ENSG00000157578	None	None	0
seurat3_CCA	ENSG00000157593	None	None	0
seurat3_CCA	ENSG00000157600	None	None	0
seurat3_CCA	ENSG00000157601	None	None	0
seurat3_CCA	ENSG00000157617	None	None	0
seurat3_CCA	ENSG00000157625	None	None	0
seurat3_CCA	ENSG00000157637	None	None	0
seurat3_CCA	ENSG00000157653	None	None	0
seurat3_CCA	ENSG00000157657	None	None	0
seurat3_CCA	ENSG00000157693	None	None	0
seurat3_CCA	ENSG00000157703	None	None	0
seurat3_CCA	ENSG00000157734	None	None	0
seurat3_CCA	ENSG00000157741	None	None	0
seurat3_CCA	ENSG00000157764	None	None	0
seurat3_CCA	ENSG00000157778	None	None	0
seurat3_CCA	ENSG00000157782	None	None	0
seurat3_CCA	ENSG00000157796	None	None	0
seurat3_CCA	ENSG00000157800	None	None	0
seurat3_CCA	ENSG00000157823	None	None	0
seurat3_CCA	ENSG00000157827	None	None	0
seurat3_CCA	ENSG00000157833	None	None	0
seurat3_CCA	ENSG00000157837	None	None	0
seurat3_CCA	ENSG00000157856	None	None	0
seurat3_CCA	ENSG00000157869	None	None	0
seurat3_CCA	ENSG00000157870	None	None	0
seurat3_CCA	ENSG00000157873	None	None	0
seurat3_CCA	ENSG00000157881	None	None	0
seurat3_CCA	ENSG00000157895	None	None	0
seurat3_CCA	ENSG00000157911	None	None	0
seurat3_CCA	ENSG00000157916	None	None	0
seurat3_CCA	ENSG00000157933	None	None	0
seurat3_CCA	ENSG00000157954	None	None	0
seurat3_CCA	ENSG00000157978	None	None	0
seurat3_CCA	ENSG00000157985	None	None	0
seurat3_CCA	ENSG00000157992	None	None	0
seurat3_CCA	ENSG00000158006	None	None	0
seurat3_CCA	ENSG00000158014	None	None	0
seurat3_CCA	ENSG00000158019	None	None	0
seurat3_CCA	ENSG00000158023	None	None	0
seurat3_CCA	ENSG00000158042	None	None	0
seurat3_CCA	ENSG00000158050	None	None	0
seurat3_CCA	ENSG00000158062	None	None	0
seurat3_CCA	ENSG00000158079	None	None	0
seurat3_CCA	ENSG00000158092	None	None	0
seurat3_CCA	ENSG00000158106	None	None	0
seurat3_CCA	ENSG00000158109	None	None	0
seurat3_CCA	ENSG00000158122	None	None	0
seurat3_CCA	ENSG00000158156	None	None	0
seurat3_CCA	ENSG00000158158	None	None	0
seurat3_CCA	ENSG00000158161	None	None	0
seurat3_CCA	ENSG00000158163	None	None	0
seurat3_CCA	ENSG00000158169	None	None	0
seurat3_CCA	ENSG00000158186	None	None	0
seurat3_CCA	ENSG00000158195	None	None	0
seurat3_CCA	ENSG00000158201	None	None	0
seurat3_CCA	ENSG00000158234	None	None	0
seurat3_CCA	ENSG00000158270	None	None	0
seurat3_CCA	ENSG00000158286	None	None	0
seurat3_CCA	ENSG00000158290	None	None	0
seurat3_CCA	ENSG00000158292	None	None	0
seurat3_CCA	ENSG00000158301	None	None	0
seurat3_CCA	ENSG00000158315	None	None	0
seurat3_CCA	ENSG00000158321	None	None	0
seurat3_CCA	ENSG00000158352	None	None	0
seurat3_CCA	ENSG00000158373	None	None	0
seurat3_CCA	ENSG00000158402	None	None	0
seurat3_CCA	ENSG00000158406	None	None	0
seurat3_CCA	ENSG00000158411	None	None	0
seurat3_CCA	ENSG00000158417	None	None	0
seurat3_CCA	ENSG00000158423	None	None	0
seurat3_CCA	ENSG00000158427	None	None	0
seurat3_CCA	ENSG00000158428	None	None	0
seurat3_CCA	ENSG00000158435	None	None	0
seurat3_CCA	ENSG00000158445	None	None	0
seurat3_CCA	ENSG00000158457	None	None	0
seurat3_CCA	ENSG00000158458	None	None	0
seurat3_CCA	ENSG00000158467	None	None	0
seurat3_CCA	ENSG00000158470	None	None	0
seurat3_CCA	ENSG00000158473	None	None	0
seurat3_CCA	ENSG00000158477	None	None	0
seurat3_CCA	ENSG00000158480	None	None	0
seurat3_CCA	ENSG00000158481	Tr	stress_and_iron_response	0
seurat3_CCA	ENSG00000158483	None	None	0
seurat3_CCA	ENSG00000158485	None	None	0
seurat3_CCA	ENSG00000158488	None	None	0
seurat3_CCA	ENSG00000158497	None	None	0
seurat3_CCA	ENSG00000158517	None	None	0
seurat3_CCA	ENSG00000158526	None	None	0
seurat3_CCA	ENSG00000158528	None	None	0
seurat3_CCA	ENSG00000158545	None	None	0
seurat3_CCA	ENSG00000158552	None	None	0
seurat3_CCA	ENSG00000158555	None	None	0
seurat3_CCA	ENSG00000158604	None	None	0
seurat3_CCA	ENSG00000158615	None	None	0
seurat3_CCA	ENSG00000158623	None	None	0
seurat3_CCA	ENSG00000158636	None	None	0
seurat3_CCA	ENSG00000158639	None	None	0
seurat3_CCA	ENSG00000158669	None	None	0
seurat3_CCA	ENSG00000158691	None	None	0
seurat3_CCA	ENSG00000158710	None	None	0
seurat3_CCA	ENSG00000158711	None	None	0
seurat3_CCA	ENSG00000158714	None	None	0
seurat3_CCA	ENSG00000158715	None	None	0
seurat3_CCA	ENSG00000158716	None	None	0
seurat3_CCA	ENSG00000158717	None	None	0
seurat3_CCA	ENSG00000158747	None	None	0
seurat3_CCA	ENSG00000158769	None	None	0
seurat3_CCA	ENSG00000158773	None	None	0
seurat3_CCA	ENSG00000158792	None	None	0
seurat3_CCA	ENSG00000158793	None	None	0
seurat3_CCA	ENSG00000158796	None	None	0
seurat3_CCA	ENSG00000158805	None	None	0
seurat3_CCA	ENSG00000158806	None	None	0
seurat3_CCA	ENSG00000158813	None	None	0
seurat3_CCA	ENSG00000158825	Tm	mitochondria	0
seurat3_CCA	ENSG00000158828	None	None	0
seurat3_CCA	ENSG00000158850	None	None	0
seurat3_CCA	ENSG00000158856	None	None	0
seurat3_CCA	ENSG00000158859	None	None	0
seurat3_CCA	ENSG00000158863	None	None	0
seurat3_CCA	ENSG00000158864	None	None	0
seurat3_CCA	ENSG00000158869	Tm	mitochondria	0
seurat3_CCA	ENSG00000158882	None	None	0
seurat3_CCA	ENSG00000158887	None	None	0
seurat3_CCA	ENSG00000158941	None	None	0
seurat3_CCA	ENSG00000158966	None	None	0
seurat3_CCA	ENSG00000158985	None	None	0
seurat3_CCA	ENSG00000158987	None	None	0
seurat3_CCA	ENSG00000159023	None	None	0
seurat3_CCA	ENSG00000159055	None	None	0
seurat3_CCA	ENSG00000159063	None	None	0
seurat3_CCA	ENSG00000159069	None	None	0
seurat3_CCA	ENSG00000159079	None	None	0
seurat3_CCA	ENSG00000159082	None	None	0
seurat3_CCA	ENSG00000159086	None	None	0
seurat3_CCA	ENSG00000159110	None	None	0
seurat3_CCA	ENSG00000159111	None	None	0
seurat3_CCA	ENSG00000159128	None	None	0
seurat3_CCA	ENSG00000159131	None	None	0
seurat3_CCA	ENSG00000159140	Tm	mitochondria	0
seurat3_CCA	ENSG00000159147	None	None	0
seurat3_CCA	ENSG00000159164	None	None	0
seurat3_CCA	ENSG00000159176	None	None	0
seurat3_CCA	ENSG00000159189	None	None	0
seurat3_CCA	ENSG00000159199	None	None	0
seurat3_CCA	ENSG00000159200	None	None	0
seurat3_CCA	ENSG00000159202	None	None	0
seurat3_CCA	ENSG00000159208	None	None	0
seurat3_CCA	ENSG00000159210	None	None	0
seurat3_CCA	ENSG00000159214	None	None	0
seurat3_CCA	ENSG00000159216	None	None	0
seurat3_CCA	ENSG00000159228	None	None	0
seurat3_CCA	ENSG00000159231	None	None	0
seurat3_CCA	ENSG00000159239	None	None	0
seurat3_CCA	ENSG00000159256	None	None	0
seurat3_CCA	ENSG00000159259	None	None	0
seurat3_CCA	ENSG00000159267	None	None	0
seurat3_CCA	ENSG00000159314	None	None	0
seurat3_CCA	ENSG00000159322	None	None	0
seurat3_CCA	ENSG00000159335	None	None	0
seurat3_CCA	ENSG00000159339	None	None	0
seurat3_CCA	ENSG00000159346	None	None	0
seurat3_CCA	ENSG00000159348	None	None	0
seurat3_CCA	ENSG00000159352	None	None	0
seurat3_CCA	ENSG00000159363	None	None	0
seurat3_CCA	ENSG00000159374	None	None	0
seurat3_CCA	ENSG00000159377	None	None	0
seurat3_CCA	ENSG00000159388	Tm	mitochondria	0
seurat3_CCA	ENSG00000159399	None	None	0
seurat3_CCA	ENSG00000159403	None	None	0
seurat3_CCA	ENSG00000159423	None	None	0
seurat3_CCA	ENSG00000159433	None	None	0
seurat3_CCA	ENSG00000159445	None	None	0
seurat3_CCA	ENSG00000159459	None	None	0
seurat3_CCA	ENSG00000159461	None	None	0
seurat3_CCA	ENSG00000159479	None	None	0
seurat3_CCA	ENSG00000159496	None	None	0
seurat3_CCA	ENSG00000159556	None	None	0
seurat3_CCA	ENSG00000159579	None	None	0
seurat3_CCA	ENSG00000159588	None	None	0
seurat3_CCA	ENSG00000159592	None	None	0
seurat3_CCA	ENSG00000159593	None	None	0
seurat3_CCA	ENSG00000159596	None	None	0
seurat3_CCA	ENSG00000159618	None	None	0
seurat3_CCA	ENSG00000159640	None	None	0
seurat3_CCA	ENSG00000159648	None	None	0
seurat3_CCA	ENSG00000159658	None	None	0
seurat3_CCA	ENSG00000159674	None	None	0
seurat3_CCA	ENSG00000159685	None	None	0
seurat3_CCA	ENSG00000159692	None	None	0
seurat3_CCA	ENSG00000159708	None	None	0
seurat3_CCA	ENSG00000159713	None	None	0
seurat3_CCA	ENSG00000159714	None	None	0
seurat3_CCA	ENSG00000159720	None	None	0
seurat3_CCA	ENSG00000159723	None	None	0
seurat3_CCA	ENSG00000159733	None	None	0
seurat3_CCA	ENSG00000159753	None	None	0
seurat3_CCA	ENSG00000159761	None	None	0
seurat3_CCA	ENSG00000159784	None	None	0
seurat3_CCA	ENSG00000159788	None	None	0
seurat3_CCA	ENSG00000159792	None	None	0
seurat3_CCA	ENSG00000159840	None	None	0
seurat3_CCA	ENSG00000159842	None	None	0
seurat3_CCA	ENSG00000159873	None	None	0
seurat3_CCA	ENSG00000159882	None	None	0
seurat3_CCA	ENSG00000159884	None	None	0
seurat3_CCA	ENSG00000159885	None	None	0
seurat3_CCA	ENSG00000159899	None	None	0
seurat3_CCA	ENSG00000159905	None	None	0
seurat3_CCA	ENSG00000159915	None	None	0
seurat3_CCA	ENSG00000159917	None	None	0
seurat3_CCA	ENSG00000159921	None	None	0
seurat3_CCA	ENSG00000159958	None	None	0
seurat3_CCA	ENSG00000159961	None	None	0
seurat3_CCA	ENSG00000160007	None	None	0
seurat3_CCA	ENSG00000160013	None	None	0
seurat3_CCA	ENSG00000160014	None	None	0
seurat3_CCA	ENSG00000160049	None	None	0
seurat3_CCA	ENSG00000160050	None	None	0
seurat3_CCA	ENSG00000160051	None	None	0
seurat3_CCA	ENSG00000160055	None	None	0
seurat3_CCA	ENSG00000160058	None	None	0
seurat3_CCA	ENSG00000160062	None	None	0
seurat3_CCA	ENSG00000160072	None	None	0
seurat3_CCA	ENSG00000160075	None	None	0
seurat3_CCA	ENSG00000160087	None	None	0
seurat3_CCA	ENSG00000160094	None	None	0
seurat3_CCA	ENSG00000160097	None	None	0
seurat3_CCA	ENSG00000160111	None	None	0
seurat3_CCA	ENSG00000160113	None	None	0
seurat3_CCA	ENSG00000160117	None	None	0
seurat3_CCA	ENSG00000160124	None	None	0
seurat3_CCA	ENSG00000160131	None	None	0
seurat3_CCA	ENSG00000160145	None	None	0
seurat3_CCA	ENSG00000160179	None	None	0
seurat3_CCA	ENSG00000160183	None	None	0
seurat3_CCA	ENSG00000160185	None	None	0
seurat3_CCA	ENSG00000160188	None	None	0
seurat3_CCA	ENSG00000160190	None	None	0
seurat3_CCA	ENSG00000160191	None	None	0
seurat3_CCA	ENSG00000160193	None	None	0
seurat3_CCA	ENSG00000160194	None	None	0
seurat3_CCA	ENSG00000160199	None	None	0
seurat3_CCA	ENSG00000160201	None	None	0
seurat3_CCA	ENSG00000160207	None	None	0
seurat3_CCA	ENSG00000160208	None	None	0
seurat3_CCA	ENSG00000160209	None	None	0
seurat3_CCA	ENSG00000160211	None	None	0
seurat3_CCA	ENSG00000160213	Tm	mitochondria	0
seurat3_CCA	ENSG00000160214	None	None	0
seurat3_CCA	ENSG00000160216	None	None	0
seurat3_CCA	ENSG00000160218	None	None	0
seurat3_CCA	ENSG00000160219	None	None	0
seurat3_CCA	ENSG00000160221	None	None	0
seurat3_CCA	ENSG00000160223	None	None	0
seurat3_CCA	ENSG00000160224	None	None	0
seurat3_CCA	ENSG00000160226	None	None	0
seurat3_CCA	ENSG00000160229	None	None	0
seurat3_CCA	ENSG00000160233	None	None	0
seurat3_CCA	ENSG00000160255	None	None	0
seurat3_CCA	ENSG00000160256	None	None	0
seurat3_CCA	ENSG00000160271	None	None	0
seurat3_CCA	ENSG00000160282	None	None	0
seurat3_CCA	ENSG00000160284	None	None	0
seurat3_CCA	ENSG00000160285	None	None	0
seurat3_CCA	ENSG00000160293	None	None	0
seurat3_CCA	ENSG00000160294	None	None	0
seurat3_CCA	ENSG00000160298	None	None	0
seurat3_CCA	ENSG00000160299	None	None	0
seurat3_CCA	ENSG00000160305	None	None	0
seurat3_CCA	ENSG00000160307	None	None	0
seurat3_CCA	ENSG00000160310	None	None	0
seurat3_CCA	ENSG00000160318	None	None	0
seurat3_CCA	ENSG00000160321	None	None	0
seurat3_CCA	ENSG00000160323	None	None	0
seurat3_CCA	ENSG00000160325	None	None	0
seurat3_CCA	ENSG00000160326	None	None	0
seurat3_CCA	ENSG00000160336	None	None	0
seurat3_CCA	ENSG00000160345	None	None	0
seurat3_CCA	ENSG00000160352	None	None	0
seurat3_CCA	ENSG00000160360	None	None	0
seurat3_CCA	ENSG00000160392	None	None	0
seurat3_CCA	ENSG00000160401	None	None	0
seurat3_CCA	ENSG00000160404	None	None	0
seurat3_CCA	ENSG00000160408	None	None	0
seurat3_CCA	ENSG00000160410	None	None	0
seurat3_CCA	ENSG00000160439	None	None	0
seurat3_CCA	ENSG00000160445	None	None	0
seurat3_CCA	ENSG00000160446	None	None	0
seurat3_CCA	ENSG00000160447	None	None	0
seurat3_CCA	ENSG00000160460	None	None	0
seurat3_CCA	ENSG00000160469	None	None	0
seurat3_CCA	ENSG00000160471	None	None	0
seurat3_CCA	ENSG00000160539	None	None	0
seurat3_CCA	ENSG00000160551	None	None	0
seurat3_CCA	ENSG00000160563	None	None	0
seurat3_CCA	ENSG00000160570	None	None	0
seurat3_CCA	ENSG00000160584	None	None	0
seurat3_CCA	ENSG00000160588	None	None	0
seurat3_CCA	ENSG00000160593	None	None	0
seurat3_CCA	ENSG00000160602	None	None	0
seurat3_CCA	ENSG00000160606	None	None	0
seurat3_CCA	ENSG00000160613	None	None	0
seurat3_CCA	ENSG00000160633	None	None	0
seurat3_CCA	ENSG00000160654	Tm	mitochondria	0
seurat3_CCA	ENSG00000160679	None	None	0
seurat3_CCA	ENSG00000160683	None	None	0
seurat3_CCA	ENSG00000160685	None	None	0
seurat3_CCA	ENSG00000160688	None	None	0
seurat3_CCA	ENSG00000160691	None	None	0
seurat3_CCA	ENSG00000160695	None	None	0
seurat3_CCA	ENSG00000160703	None	None	0
seurat3_CCA	ENSG00000160710	None	None	0
seurat3_CCA	ENSG00000160712	None	None	0
seurat3_CCA	ENSG00000160714	None	None	0
seurat3_CCA	ENSG00000160741	None	None	0
seurat3_CCA	ENSG00000160746	None	None	0
seurat3_CCA	ENSG00000160752	None	None	0
seurat3_CCA	ENSG00000160753	None	None	0
seurat3_CCA	ENSG00000160767	None	None	0
seurat3_CCA	ENSG00000160781	None	None	0
seurat3_CCA	ENSG00000160783	None	None	0
seurat3_CCA	ENSG00000160785	None	None	0
seurat3_CCA	ENSG00000160789	None	None	0
seurat3_CCA	ENSG00000160791	None	None	0
seurat3_CCA	ENSG00000160796	None	None	0
seurat3_CCA	ENSG00000160799	None	None	0
seurat3_CCA	ENSG00000160803	None	None	0
seurat3_CCA	ENSG00000160813	None	None	0
seurat3_CCA	ENSG00000160818	None	None	0
seurat3_CCA	ENSG00000160856	None	None	0
seurat3_CCA	ENSG00000160867	None	None	0
seurat3_CCA	ENSG00000160877	None	None	0
seurat3_CCA	ENSG00000160883	None	None	0
seurat3_CCA	ENSG00000160888	Tm	mitochondria	0
seurat3_CCA	ENSG00000160908	None	None	0
seurat3_CCA	ENSG00000160917	None	None	0
seurat3_CCA	ENSG00000160932	Tm	ER_ribosome	0
seurat3_CCA	ENSG00000160948	None	None	0
seurat3_CCA	ENSG00000160949	None	None	0
seurat3_CCA	ENSG00000160951	None	None	0
seurat3_CCA	ENSG00000160953	None	None	0
seurat3_CCA	ENSG00000160957	None	None	0
seurat3_CCA	ENSG00000160959	None	None	0
seurat3_CCA	ENSG00000160961	None	None	0
seurat3_CCA	ENSG00000160963	None	None	0
seurat3_CCA	ENSG00000160972	None	None	0
seurat3_CCA	ENSG00000160991	None	None	0
seurat3_CCA	ENSG00000160993	None	None	0
seurat3_CCA	ENSG00000160999	None	None	0
seurat3_CCA	ENSG00000161010	None	None	0
seurat3_CCA	ENSG00000161011	None	None	0
seurat3_CCA	ENSG00000161013	None	None	0
seurat3_CCA	ENSG00000161016	Tm	ER_ribosome	0
seurat3_CCA	ENSG00000161021	None	None	0
seurat3_CCA	ENSG00000161031	None	None	0
seurat3_CCA	ENSG00000161036	None	None	0
seurat3_CCA	ENSG00000161040	None	None	0
seurat3_CCA	ENSG00000161048	None	None	0
seurat3_CCA	ENSG00000161055	None	None	0
seurat3_CCA	ENSG00000161057	None	None	0
seurat3_CCA	ENSG00000161082	None	None	0
seurat3_CCA	ENSG00000161091	None	None	0
seurat3_CCA	ENSG00000161179	None	None	0
seurat3_CCA	ENSG00000161202	None	None	0
seurat3_CCA	ENSG00000161203	None	None	0
seurat3_CCA	ENSG00000161204	None	None	0
seurat3_CCA	ENSG00000161217	None	None	0
seurat3_CCA	ENSG00000161243	None	None	0
seurat3_CCA	ENSG00000161249	None	None	0
seurat3_CCA	ENSG00000161265	None	None	0
seurat3_CCA	ENSG00000161267	None	None	0
seurat3_CCA	ENSG00000161277	None	None	0
seurat3_CCA	ENSG00000161298	None	None	0
seurat3_CCA	ENSG00000161328	None	None	0
seurat3_CCA	ENSG00000161381	None	None	0
seurat3_CCA	ENSG00000161395	None	None	0
seurat3_CCA	ENSG00000161405	None	None	0
seurat3_CCA	ENSG00000161509	None	None	0
seurat3_CCA	ENSG00000161513	None	None	0
seurat3_CCA	ENSG00000161526	None	None	0
seurat3_CCA	ENSG00000161533	None	None	0
seurat3_CCA	ENSG00000161542	None	None	0
seurat3_CCA	ENSG00000161547	None	None	0
seurat3_CCA	ENSG00000161551	None	None	0
seurat3_CCA	ENSG00000161558	None	None	0
seurat3_CCA	ENSG00000161594	None	None	0
seurat3_CCA	ENSG00000161610	None	None	0
seurat3_CCA	ENSG00000161618	None	None	0
seurat3_CCA	ENSG00000161638	None	None	0
seurat3_CCA	ENSG00000161640	None	None	0
seurat3_CCA	ENSG00000161642	None	None	0
seurat3_CCA	ENSG00000161647	None	None	0
seurat3_CCA	ENSG00000161653	None	None	0
seurat3_CCA	ENSG00000161654	None	None	0
seurat3_CCA	ENSG00000161664	None	None	0
seurat3_CCA	ENSG00000161671	None	None	0
seurat3_CCA	ENSG00000161677	None	None	0
seurat3_CCA	ENSG00000161682	None	None	0
seurat3_CCA	ENSG00000161692	None	None	0
seurat3_CCA	ENSG00000161714	None	None	0
seurat3_CCA	ENSG00000161791	None	None	0
seurat3_CCA	ENSG00000161800	None	None	0
seurat3_CCA	ENSG00000161813	None	None	0
seurat3_CCA	ENSG00000161835	None	None	0
seurat3_CCA	ENSG00000161847	None	None	0
seurat3_CCA	ENSG00000161860	None	None	0
seurat3_CCA	ENSG00000161888	None	None	0
seurat3_CCA	ENSG00000161904	None	None	0
seurat3_CCA	ENSG00000161911	None	None	0
seurat3_CCA	ENSG00000161914	None	None	0
seurat3_CCA	ENSG00000161920	None	None	0
seurat3_CCA	ENSG00000161921	None	None	0
seurat3_CCA	ENSG00000161929	None	None	0
seurat3_CCA	ENSG00000161939	None	None	0
seurat3_CCA	ENSG00000161944	None	None	0
seurat3_CCA	ENSG00000161955	None	None	0
seurat3_CCA	ENSG00000161956	None	None	0
seurat3_CCA	ENSG00000161958	None	None	0
seurat3_CCA	ENSG00000161960	None	None	0
seurat3_CCA	ENSG00000161970	Tm	ER_ribosome	0.1
seurat3_CCA	ENSG00000161973	None	None	0
seurat3_CCA	ENSG00000161980	None	None	0
seurat3_CCA	ENSG00000161981	None	None	0
seurat3_CCA	ENSG00000161996	None	None	0
seurat3_CCA	ENSG00000161999	None	None	0
seurat3_CCA	ENSG00000162004	None	None	0
seurat3_CCA	ENSG00000162032	None	None	0
seurat3_CCA	ENSG00000162062	None	None	0
seurat3_CCA	ENSG00000162063	None	None	0
seurat3_CCA	ENSG00000162065	None	None	0
seurat3_CCA	ENSG00000162066	None	None	0
seurat3_CCA	ENSG00000162069	None	None	0
seurat3_CCA	ENSG00000162073	None	None	0
seurat3_CCA	ENSG00000162076	None	None	0
seurat3_CCA	ENSG00000162078	None	None	0
seurat3_CCA	ENSG00000162086	None	None	0
seurat3_CCA	ENSG00000162104	None	None	0
seurat3_CCA	ENSG00000162129	None	None	0
seurat3_CCA	ENSG00000162139	None	None	0
seurat3_CCA	ENSG00000162144	None	None	0
seurat3_CCA	ENSG00000162148	None	None	0
seurat3_CCA	ENSG00000162174	None	None	0
seurat3_CCA	ENSG00000162188	None	None	0
seurat3_CCA	ENSG00000162191	None	None	0
seurat3_CCA	ENSG00000162194	None	None	0
seurat3_CCA	ENSG00000162222	None	None	0
seurat3_CCA	ENSG00000162227	None	None	0
seurat3_CCA	ENSG00000162231	None	None	0
seurat3_CCA	ENSG00000162236	None	None	0
seurat3_CCA	ENSG00000162241	None	None	0
seurat3_CCA	ENSG00000162244	Tm	ER_ribosome	0.3
seurat3_CCA	ENSG00000162298	None	None	0
seurat3_CCA	ENSG00000162300	None	None	0
seurat3_CCA	ENSG00000162302	None	None	0
seurat3_CCA	ENSG00000162337	None	None	0
seurat3_CCA	ENSG00000162341	None	None	0
seurat3_CCA	ENSG00000162366	None	None	0
seurat3_CCA	ENSG00000162367	None	None	0
seurat3_CCA	ENSG00000162368	None	None	0
seurat3_CCA	ENSG00000162373	None	None	0
seurat3_CCA	ENSG00000162374	None	None	0
seurat3_CCA	ENSG00000162377	None	None	0
seurat3_CCA	ENSG00000162378	None	None	0
seurat3_CCA	ENSG00000162383	None	None	0
seurat3_CCA	ENSG00000162384	None	None	0
seurat3_CCA	ENSG00000162385	None	None	0
seurat3_CCA	ENSG00000162390	None	None	0
seurat3_CCA	ENSG00000162396	None	None	0
seurat3_CCA	ENSG00000162398	None	None	0
seurat3_CCA	ENSG00000162402	None	None	0
seurat3_CCA	ENSG00000162407	None	None	0
seurat3_CCA	ENSG00000162408	None	None	0
seurat3_CCA	ENSG00000162413	None	None	0
seurat3_CCA	ENSG00000162415	None	None	0
seurat3_CCA	ENSG00000162419	None	None	0
seurat3_CCA	ENSG00000162426	None	None	0
seurat3_CCA	ENSG00000162430	None	None	0
seurat3_CCA	ENSG00000162433	None	None	0
seurat3_CCA	ENSG00000162434	None	None	0
seurat3_CCA	ENSG00000162437	None	None	0
seurat3_CCA	ENSG00000162438	None	None	0
seurat3_CCA	ENSG00000162441	None	None	0
seurat3_CCA	ENSG00000162444	None	None	0
seurat3_CCA	ENSG00000162458	None	None	0
seurat3_CCA	ENSG00000162461	None	None	0
seurat3_CCA	ENSG00000162482	None	None	0
seurat3_CCA	ENSG00000162490	None	None	0
seurat3_CCA	ENSG00000162496	None	None	0
seurat3_CCA	ENSG00000162510	None	None	0
seurat3_CCA	ENSG00000162511	None	None	0
seurat3_CCA	ENSG00000162512	None	None	0
seurat3_CCA	ENSG00000162517	None	None	0
seurat3_CCA	ENSG00000162520	None	None	0
seurat3_CCA	ENSG00000162521	None	None	0
seurat3_CCA	ENSG00000162522	None	None	0
seurat3_CCA	ENSG00000162526	None	None	0
seurat3_CCA	ENSG00000162542	None	None	0
seurat3_CCA	ENSG00000162543	None	None	0
seurat3_CCA	ENSG00000162545	None	None	0
seurat3_CCA	ENSG00000162571	None	None	0
seurat3_CCA	ENSG00000162572	None	None	0
seurat3_CCA	ENSG00000162576	None	None	0
seurat3_CCA	ENSG00000162585	None	None	0
seurat3_CCA	ENSG00000162591	None	None	0
seurat3_CCA	ENSG00000162592	None	None	0
seurat3_CCA	ENSG00000162594	None	None	0
seurat3_CCA	ENSG00000162599	None	None	0
seurat3_CCA	ENSG00000162600	None	None	0
seurat3_CCA	ENSG00000162601	None	None	0
seurat3_CCA	ENSG00000162604	None	None	0
seurat3_CCA	ENSG00000162607	None	None	0
seurat3_CCA	ENSG00000162613	None	None	0
seurat3_CCA	ENSG00000162614	None	None	0
seurat3_CCA	ENSG00000162616	None	None	0
seurat3_CCA	ENSG00000162620	None	None	0
seurat3_CCA	ENSG00000162623	None	None	0
seurat3_CCA	ENSG00000162627	None	None	0
seurat3_CCA	ENSG00000162630	None	None	0
seurat3_CCA	ENSG00000162631	None	None	0
seurat3_CCA	ENSG00000162636	None	None	0
seurat3_CCA	ENSG00000162639	None	None	0
seurat3_CCA	ENSG00000162642	None	None	0
seurat3_CCA	ENSG00000162643	None	None	0
seurat3_CCA	ENSG00000162645	None	None	0
seurat3_CCA	ENSG00000162650	None	None	0
seurat3_CCA	ENSG00000162654	None	None	0
seurat3_CCA	ENSG00000162664	None	None	0
seurat3_CCA	ENSG00000162676	None	None	0
seurat3_CCA	ENSG00000162688	None	None	0
seurat3_CCA	ENSG00000162694	None	None	0
seurat3_CCA	ENSG00000162695	None	None	0
seurat3_CCA	ENSG00000162702	None	None	0
seurat3_CCA	ENSG00000162704	None	None	0
seurat3_CCA	ENSG00000162711	None	None	0
seurat3_CCA	ENSG00000162714	None	None	0
seurat3_CCA	ENSG00000162722	None	None	0
seurat3_CCA	ENSG00000162723	None	None	0
seurat3_CCA	ENSG00000162729	None	None	0
seurat3_CCA	ENSG00000162733	None	None	0
seurat3_CCA	ENSG00000162734	None	None	0
seurat3_CCA	ENSG00000162735	None	None	0
seurat3_CCA	ENSG00000162736	None	None	0
seurat3_CCA	ENSG00000162739	None	None	0
seurat3_CCA	ENSG00000162745	None	None	0
seurat3_CCA	ENSG00000162746	None	None	0
seurat3_CCA	ENSG00000162747	None	None	0
seurat3_CCA	ENSG00000162755	None	None	0
seurat3_CCA	ENSG00000162757	None	None	0
seurat3_CCA	ENSG00000162769	None	None	0
seurat3_CCA	ENSG00000162771	None	None	0
seurat3_CCA	ENSG00000162772	None	None	0
seurat3_CCA	ENSG00000162775	None	None	0
seurat3_CCA	ENSG00000162777	None	None	0
seurat3_CCA	ENSG00000162779	None	None	0
seurat3_CCA	ENSG00000162783	None	None	0
seurat3_CCA	ENSG00000162804	None	None	0
seurat3_CCA	ENSG00000162813	None	None	0
seurat3_CCA	ENSG00000162817	None	None	0
seurat3_CCA	ENSG00000162819	None	None	0
seurat3_CCA	ENSG00000162825	None	None	0
seurat3_CCA	ENSG00000162836	None	None	0
seurat3_CCA	ENSG00000162843	None	None	0
seurat3_CCA	ENSG00000162849	None	None	0
seurat3_CCA	ENSG00000162851	None	None	0
seurat3_CCA	ENSG00000162852	None	None	0
seurat3_CCA	ENSG00000162869	None	None	0
seurat3_CCA	ENSG00000162877	None	None	0
seurat3_CCA	ENSG00000162878	None	None	0
seurat3_CCA	ENSG00000162881	None	None	0
seurat3_CCA	ENSG00000162882	None	None	0
seurat3_CCA	ENSG00000162885	None	None	0
seurat3_CCA	ENSG00000162889	None	None	0
seurat3_CCA	ENSG00000162892	None	None	0
seurat3_CCA	ENSG00000162894	None	None	0
seurat3_CCA	ENSG00000162896	None	None	0
seurat3_CCA	ENSG00000162909	None	None	0
seurat3_CCA	ENSG00000162910	None	None	0
seurat3_CCA	ENSG00000162913	None	None	0
seurat3_CCA	ENSG00000162923	None	None	0
seurat3_CCA	ENSG00000162924	None	None	0
seurat3_CCA	ENSG00000162927	None	None	0
seurat3_CCA	ENSG00000162928	None	None	0
seurat3_CCA	ENSG00000162929	None	None	0
seurat3_CCA	ENSG00000162931	None	None	0
seurat3_CCA	ENSG00000162944	None	None	0
seurat3_CCA	ENSG00000162946	None	None	0
seurat3_CCA	ENSG00000162959	None	None	0
seurat3_CCA	ENSG00000162961	None	None	0
seurat3_CCA	ENSG00000162971	None	None	0
seurat3_CCA	ENSG00000162972	None	None	0
seurat3_CCA	ENSG00000162976	None	None	0
seurat3_CCA	ENSG00000162980	None	None	0
seurat3_CCA	ENSG00000162994	None	None	0
seurat3_CCA	ENSG00000162999	None	None	0
seurat3_CCA	ENSG00000163001	None	None	0
seurat3_CCA	ENSG00000163002	None	None	0
seurat3_CCA	ENSG00000163006	None	None	0
seurat3_CCA	ENSG00000163009	None	None	0
seurat3_CCA	ENSG00000163013	None	None	0
seurat3_CCA	ENSG00000163026	None	None	0
seurat3_CCA	ENSG00000163029	None	None	0
seurat3_CCA	ENSG00000163040	None	None	0
seurat3_CCA	ENSG00000163041	Tm	mitochondria	0
seurat3_CCA	ENSG00000163050	None	None	0
seurat3_CCA	ENSG00000163053	None	None	0
seurat3_CCA	ENSG00000163069	None	None	0
seurat3_CCA	ENSG00000163072	None	None	0
seurat3_CCA	ENSG00000163082	None	None	0
seurat3_CCA	ENSG00000163093	None	None	0
seurat3_CCA	ENSG00000163104	None	None	0
seurat3_CCA	ENSG00000163106	None	None	0
seurat3_CCA	ENSG00000163110	None	None	0
seurat3_CCA	ENSG00000163125	None	None	0
seurat3_CCA	ENSG00000163126	None	None	0
seurat3_CCA	ENSG00000163131	Tm	mitochondria	0
seurat3_CCA	ENSG00000163138	None	None	0
seurat3_CCA	ENSG00000163141	None	None	0
seurat3_CCA	ENSG00000163154	None	None	0
seurat3_CCA	ENSG00000163155	None	None	0
seurat3_CCA	ENSG00000163156	None	None	0
seurat3_CCA	ENSG00000163157	None	None	0
seurat3_CCA	ENSG00000163159	None	None	0
seurat3_CCA	ENSG00000163161	None	None	0
seurat3_CCA	ENSG00000163162	None	None	0
seurat3_CCA	ENSG00000163166	None	None	0
seurat3_CCA	ENSG00000163170	None	None	0
seurat3_CCA	ENSG00000163171	None	None	0
seurat3_CCA	ENSG00000163191	Tm	mitochondria	0.3
seurat3_CCA	ENSG00000163214	None	None	0
seurat3_CCA	ENSG00000163219	None	None	0
seurat3_CCA	ENSG00000163220	Tm	mRNA_processing	0.8
seurat3_CCA	ENSG00000163221	Tm	mitochondria	0.2
seurat3_CCA	ENSG00000163235	None	None	0
seurat3_CCA	ENSG00000163249	None	None	0
seurat3_CCA	ENSG00000163251	None	None	0
seurat3_CCA	ENSG00000163257	None	None	0
seurat3_CCA	ENSG00000163281	None	None	0
seurat3_CCA	ENSG00000163291	None	None	0
seurat3_CCA	ENSG00000163293	None	None	0
seurat3_CCA	ENSG00000163297	None	None	0
seurat3_CCA	ENSG00000163312	None	None	0
seurat3_CCA	ENSG00000163319	None	None	0
seurat3_CCA	ENSG00000163320	None	None	0
seurat3_CCA	ENSG00000163322	None	None	0
seurat3_CCA	ENSG00000163328	None	None	0
seurat3_CCA	ENSG00000163331	None	None	0
seurat3_CCA	ENSG00000163344	None	None	0
seurat3_CCA	ENSG00000163346	None	None	0
seurat3_CCA	ENSG00000163348	None	None	0
seurat3_CCA	ENSG00000163349	None	None	0
seurat3_CCA	ENSG00000163354	None	None	0
seurat3_CCA	ENSG00000163359	None	None	0
seurat3_CCA	ENSG00000163362	None	None	0
seurat3_CCA	ENSG00000163364	None	None	0
seurat3_CCA	ENSG00000163374	None	None	0
seurat3_CCA	ENSG00000163376	None	None	0
seurat3_CCA	ENSG00000163378	None	None	0
seurat3_CCA	ENSG00000163380	None	None	0
seurat3_CCA	ENSG00000163382	None	None	0
seurat3_CCA	ENSG00000163389	None	None	0
seurat3_CCA	ENSG00000163393	None	None	0
seurat3_CCA	ENSG00000163399	None	None	0
seurat3_CCA	ENSG00000163406	None	None	0
seurat3_CCA	ENSG00000163412	None	None	0
seurat3_CCA	ENSG00000163421	None	None	0
seurat3_CCA	ENSG00000163428	None	None	0
seurat3_CCA	ENSG00000163430	None	None	0
seurat3_CCA	ENSG00000163435	None	None	0
seurat3_CCA	ENSG00000163444	None	None	0
seurat3_CCA	ENSG00000163449	None	None	0
seurat3_CCA	ENSG00000163453	None	None	0
seurat3_CCA	ENSG00000163462	None	None	0
seurat3_CCA	ENSG00000163463	None	None	0
seurat3_CCA	ENSG00000163464	None	None	0
seurat3_CCA	ENSG00000163466	Tm	mitochondria	0
seurat3_CCA	ENSG00000163467	None	None	0
seurat3_CCA	ENSG00000163468	None	None	0
seurat3_CCA	ENSG00000163472	None	None	0
seurat3_CCA	ENSG00000163479	None	None	0
seurat3_CCA	ENSG00000163481	None	None	0
seurat3_CCA	ENSG00000163482	None	None	0
seurat3_CCA	ENSG00000163485	None	None	0
seurat3_CCA	ENSG00000163491	None	None	0
seurat3_CCA	ENSG00000163492	None	None	0
seurat3_CCA	ENSG00000163507	None	None	0
seurat3_CCA	ENSG00000163508	None	None	0
seurat3_CCA	ENSG00000163510	None	None	0
seurat3_CCA	ENSG00000163512	None	None	0
seurat3_CCA	ENSG00000163513	None	None	0
seurat3_CCA	ENSG00000163516	None	None	0
seurat3_CCA	ENSG00000163517	None	None	0
seurat3_CCA	ENSG00000163519	None	None	0
seurat3_CCA	ENSG00000163520	None	None	0
seurat3_CCA	ENSG00000163521	None	None	0
seurat3_CCA	ENSG00000163527	None	None	0
seurat3_CCA	ENSG00000163528	None	None	0
seurat3_CCA	ENSG00000163531	None	None	0
seurat3_CCA	ENSG00000163534	None	None	0
seurat3_CCA	ENSG00000163535	None	None	0
seurat3_CCA	ENSG00000163536	None	None	0
seurat3_CCA	ENSG00000163539	None	None	0
seurat3_CCA	ENSG00000163541	None	None	0
seurat3_CCA	ENSG00000163545	None	None	0
seurat3_CCA	ENSG00000163558	None	None	0
seurat3_CCA	ENSG00000163563	Tm	mitochondria	0.2
seurat3_CCA	ENSG00000163564	None	None	0
seurat3_CCA	ENSG00000163565	None	None	0
seurat3_CCA	ENSG00000163568	None	None	0
seurat3_CCA	ENSG00000163576	None	None	0
seurat3_CCA	ENSG00000163577	None	None	0
seurat3_CCA	ENSG00000163584	None	None	0
seurat3_CCA	ENSG00000163590	None	None	0
seurat3_CCA	ENSG00000163596	None	None	0
seurat3_CCA	ENSG00000163599	None	None	0
seurat3_CCA	ENSG00000163600	None	None	0
seurat3_CCA	ENSG00000163602	None	None	0
seurat3_CCA	ENSG00000163605	None	None	0
seurat3_CCA	ENSG00000163606	None	None	0
seurat3_CCA	ENSG00000163607	None	None	0
seurat3_CCA	ENSG00000163608	None	None	0
seurat3_CCA	ENSG00000163611	None	None	0
seurat3_CCA	ENSG00000163617	None	None	0
seurat3_CCA	ENSG00000163618	None	None	0
seurat3_CCA	ENSG00000163624	None	None	0
seurat3_CCA	ENSG00000163625	None	None	0
seurat3_CCA	ENSG00000163626	None	None	0
seurat3_CCA	ENSG00000163629	None	None	0
seurat3_CCA	ENSG00000163632	None	None	0
seurat3_CCA	ENSG00000163634	None	None	0
seurat3_CCA	ENSG00000163635	None	None	0
seurat3_CCA	ENSG00000163636	None	None	0
seurat3_CCA	ENSG00000163637	None	None	0
seurat3_CCA	ENSG00000163644	None	None	0
seurat3_CCA	ENSG00000163655	None	None	0
seurat3_CCA	ENSG00000163659	None	None	0
seurat3_CCA	ENSG00000163660	Tm	ER_ribosome	0
seurat3_CCA	ENSG00000163661	None	None	0
seurat3_CCA	ENSG00000163666	None	None	0
seurat3_CCA	ENSG00000163681	None	None	0
seurat3_CCA	ENSG00000163682	Tm	ER_ribosome	0.6
seurat3_CCA	ENSG00000163683	None	None	0
seurat3_CCA	ENSG00000163684	None	None	0
seurat3_CCA	ENSG00000163686	None	None	0
seurat3_CCA	ENSG00000163687	None	None	0
seurat3_CCA	ENSG00000163689	None	None	0
seurat3_CCA	ENSG00000163694	None	None	0
seurat3_CCA	ENSG00000163697	None	None	0
seurat3_CCA	ENSG00000163701	None	None	0
seurat3_CCA	ENSG00000163702	None	None	0
seurat3_CCA	ENSG00000163703	None	None	0
seurat3_CCA	ENSG00000163704	None	None	0
seurat3_CCA	ENSG00000163714	None	None	0
seurat3_CCA	ENSG00000163719	None	None	0
seurat3_CCA	ENSG00000163728	None	None	0
seurat3_CCA	ENSG00000163734	Tm	mitochondria	0
seurat3_CCA	ENSG00000163735	None	None	0
seurat3_CCA	ENSG00000163736	Tm	mitochondria	0.3
seurat3_CCA	ENSG00000163737	Tm	mitochondria	0
seurat3_CCA	ENSG00000163738	None	None	0
seurat3_CCA	ENSG00000163739	None	None	0
seurat3_CCA	ENSG00000163743	None	None	0
seurat3_CCA	ENSG00000163751	None	None	0
seurat3_CCA	ENSG00000163754	None	None	0
seurat3_CCA	ENSG00000163755	None	None	0
seurat3_CCA	ENSG00000163781	None	None	0
seurat3_CCA	ENSG00000163785	None	None	0
seurat3_CCA	ENSG00000163788	None	None	0
seurat3_CCA	ENSG00000163794	None	None	0
seurat3_CCA	ENSG00000163795	None	None	0
seurat3_CCA	ENSG00000163798	None	None	0
seurat3_CCA	ENSG00000163803	None	None	0
seurat3_CCA	ENSG00000163806	None	None	0
seurat3_CCA	ENSG00000163807	None	None	0
seurat3_CCA	ENSG00000163808	None	None	0
seurat3_CCA	ENSG00000163811	None	None	0
seurat3_CCA	ENSG00000163812	None	None	0
seurat3_CCA	ENSG00000163814	None	None	0
seurat3_CCA	ENSG00000163815	None	None	0
seurat3_CCA	ENSG00000163817	None	None	0
seurat3_CCA	ENSG00000163818	None	None	0
seurat3_CCA	ENSG00000163820	None	None	0
seurat3_CCA	ENSG00000163823	None	None	0
seurat3_CCA	ENSG00000163827	None	None	0
seurat3_CCA	ENSG00000163832	None	None	0
seurat3_CCA	ENSG00000163833	None	None	0
seurat3_CCA	ENSG00000163840	None	None	0
seurat3_CCA	ENSG00000163848	None	None	0
seurat3_CCA	ENSG00000163864	None	None	0
seurat3_CCA	ENSG00000163866	None	None	0
seurat3_CCA	ENSG00000163867	None	None	0
seurat3_CCA	ENSG00000163870	None	None	0
seurat3_CCA	ENSG00000163872	None	None	0
seurat3_CCA	ENSG00000163874	None	None	0
seurat3_CCA	ENSG00000163875	None	None	0
seurat3_CCA	ENSG00000163877	None	None	0
seurat3_CCA	ENSG00000163882	None	None	0
seurat3_CCA	ENSG00000163898	None	None	0
seurat3_CCA	ENSG00000163900	None	None	0
seurat3_CCA	ENSG00000163902	None	None	0
seurat3_CCA	ENSG00000163904	None	None	0
seurat3_CCA	ENSG00000163913	None	None	0
seurat3_CCA	ENSG00000163918	None	None	0
seurat3_CCA	ENSG00000163923	None	None	0
seurat3_CCA	ENSG00000163930	None	None	0
seurat3_CCA	ENSG00000163931	None	None	0
seurat3_CCA	ENSG00000163932	None	None	0
seurat3_CCA	ENSG00000163933	None	None	0
seurat3_CCA	ENSG00000163935	None	None	0
seurat3_CCA	ENSG00000163938	None	None	0
seurat3_CCA	ENSG00000163939	None	None	0
seurat3_CCA	ENSG00000163945	None	None	0
seurat3_CCA	ENSG00000163946	None	None	0
seurat3_CCA	ENSG00000163947	None	None	0
seurat3_CCA	ENSG00000163950	None	None	0
seurat3_CCA	ENSG00000163956	None	None	0
seurat3_CCA	ENSG00000163958	None	None	0
seurat3_CCA	ENSG00000163959	None	None	0
seurat3_CCA	ENSG00000163960	None	None	0
seurat3_CCA	ENSG00000163961	None	None	0
seurat3_CCA	ENSG00000163964	None	None	0
seurat3_CCA	ENSG00000163975	None	None	0
seurat3_CCA	ENSG00000163993	None	None	0
seurat3_CCA	ENSG00000163995	None	None	0
seurat3_CCA	ENSG00000164002	None	None	0
seurat3_CCA	ENSG00000164008	None	None	0
seurat3_CCA	ENSG00000164010	None	None	0
seurat3_CCA	ENSG00000164011	None	None	0
seurat3_CCA	ENSG00000164022	None	None	0
seurat3_CCA	ENSG00000164023	None	None	0
seurat3_CCA	ENSG00000164024	None	None	0
seurat3_CCA	ENSG00000164031	None	None	0
seurat3_CCA	ENSG00000164032	Tm	mitochondria	0
seurat3_CCA	ENSG00000164037	None	None	0
seurat3_CCA	ENSG00000164038	None	None	0
seurat3_CCA	ENSG00000164039	None	None	0
seurat3_CCA	ENSG00000164040	None	None	0
seurat3_CCA	ENSG00000164045	None	None	0
seurat3_CCA	ENSG00000164047	None	None	0
seurat3_CCA	ENSG00000164048	None	None	0
seurat3_CCA	ENSG00000164050	None	None	0
seurat3_CCA	ENSG00000164051	None	None	0
seurat3_CCA	ENSG00000164053	None	None	0
seurat3_CCA	ENSG00000164054	None	None	0
seurat3_CCA	ENSG00000164056	None	None	0
seurat3_CCA	ENSG00000164062	None	None	0
seurat3_CCA	ENSG00000164066	None	None	0
seurat3_CCA	ENSG00000164068	None	None	0
seurat3_CCA	ENSG00000164070	None	None	0
seurat3_CCA	ENSG00000164073	None	None	0
seurat3_CCA	ENSG00000164074	None	None	0
seurat3_CCA	ENSG00000164077	None	None	0
seurat3_CCA	ENSG00000164080	None	None	0
seurat3_CCA	ENSG00000164081	None	None	0
seurat3_CCA	ENSG00000164082	None	None	0
seurat3_CCA	ENSG00000164086	None	None	0
seurat3_CCA	ENSG00000164087	None	None	0
seurat3_CCA	ENSG00000164088	None	None	0
seurat3_CCA	ENSG00000164091	None	None	0
seurat3_CCA	ENSG00000164096	None	None	0
seurat3_CCA	ENSG00000164104	Tm	mitochondria	0.1
seurat3_CCA	ENSG00000164105	None	None	0
seurat3_CCA	ENSG00000164106	None	None	0
seurat3_CCA	ENSG00000164109	None	None	0
seurat3_CCA	ENSG00000164111	Tr	stress_and_iron_response	0
seurat3_CCA	ENSG00000164114	None	None	0
seurat3_CCA	ENSG00000164116	None	None	0
seurat3_CCA	ENSG00000164117	None	None	0
seurat3_CCA	ENSG00000164118	None	None	0
seurat3_CCA	ENSG00000164120	None	None	0
seurat3_CCA	ENSG00000164124	None	None	0
seurat3_CCA	ENSG00000164125	None	None	0
seurat3_CCA	ENSG00000164134	None	None	0
seurat3_CCA	ENSG00000164136	None	None	0
seurat3_CCA	ENSG00000164142	None	None	0
seurat3_CCA	ENSG00000164144	None	None	0
seurat3_CCA	ENSG00000164151	None	None	0
seurat3_CCA	ENSG00000164162	None	None	0
seurat3_CCA	ENSG00000164163	None	None	0
seurat3_CCA	ENSG00000164164	None	None	0
seurat3_CCA	ENSG00000164167	None	None	0
seurat3_CCA	ENSG00000164168	None	None	0
seurat3_CCA	ENSG00000164169	None	None	0
seurat3_CCA	ENSG00000164171	None	None	0
seurat3_CCA	ENSG00000164172	None	None	0
seurat3_CCA	ENSG00000164180	None	None	0
seurat3_CCA	ENSG00000164181	None	None	0
seurat3_CCA	ENSG00000164182	None	None	0
seurat3_CCA	ENSG00000164187	None	None	0
seurat3_CCA	ENSG00000164190	None	None	0
seurat3_CCA	ENSG00000164199	None	None	0
seurat3_CCA	ENSG00000164209	None	None	0
seurat3_CCA	ENSG00000164211	None	None	0
seurat3_CCA	ENSG00000164219	None	None	0
seurat3_CCA	ENSG00000164220	None	None	0
seurat3_CCA	ENSG00000164221	None	None	0
seurat3_CCA	ENSG00000164236	None	None	0
seurat3_CCA	ENSG00000164237	None	None	0
seurat3_CCA	ENSG00000164241	None	None	0
seurat3_CCA	ENSG00000164244	None	None	0
seurat3_CCA	ENSG00000164251	None	None	0
seurat3_CCA	ENSG00000164252	None	None	0
seurat3_CCA	ENSG00000164253	None	None	0
seurat3_CCA	ENSG00000164258	None	None	0
seurat3_CCA	ENSG00000164265	None	None	0
seurat3_CCA	ENSG00000164283	None	None	0
seurat3_CCA	ENSG00000164284	None	None	0
seurat3_CCA	ENSG00000164287	None	None	0
seurat3_CCA	ENSG00000164291	None	None	0
seurat3_CCA	ENSG00000164292	None	None	0
seurat3_CCA	ENSG00000164296	None	None	0
seurat3_CCA	ENSG00000164300	None	None	0
seurat3_CCA	ENSG00000164304	None	None	0
seurat3_CCA	ENSG00000164305	None	None	0
seurat3_CCA	ENSG00000164306	None	None	0
seurat3_CCA	ENSG00000164307	None	None	0
seurat3_CCA	ENSG00000164308	None	None	0
seurat3_CCA	ENSG00000164309	None	None	0
seurat3_CCA	ENSG00000164323	None	None	0
seurat3_CCA	ENSG00000164327	None	None	0
seurat3_CCA	ENSG00000164329	None	None	0
seurat3_CCA	ENSG00000164330	None	None	0
seurat3_CCA	ENSG00000164331	None	None	0
seurat3_CCA	ENSG00000164332	None	None	0
seurat3_CCA	ENSG00000164338	None	None	0
seurat3_CCA	ENSG00000164342	None	None	0
seurat3_CCA	ENSG00000164344	None	None	0
seurat3_CCA	ENSG00000164346	None	None	0
seurat3_CCA	ENSG00000164347	None	None	0
seurat3_CCA	ENSG00000164366	None	None	0
seurat3_CCA	ENSG00000164398	None	None	0
seurat3_CCA	ENSG00000164402	None	None	0
seurat3_CCA	ENSG00000164403	None	None	0
seurat3_CCA	ENSG00000164404	None	None	0
seurat3_CCA	ENSG00000164405	None	None	0
seurat3_CCA	ENSG00000164406	None	None	0
seurat3_CCA	ENSG00000164411	None	None	0
seurat3_CCA	ENSG00000164414	None	None	0
seurat3_CCA	ENSG00000164430	None	None	0
seurat3_CCA	ENSG00000164440	None	None	0
seurat3_CCA	ENSG00000164442	None	None	0
seurat3_CCA	ENSG00000164463	None	None	0
seurat3_CCA	ENSG00000164465	None	None	0
seurat3_CCA	ENSG00000164466	None	None	0
seurat3_CCA	ENSG00000164483	None	None	0
seurat3_CCA	ENSG00000164484	None	None	0
seurat3_CCA	ENSG00000164494	None	None	0
seurat3_CCA	ENSG00000164506	None	None	0
seurat3_CCA	ENSG00000164509	None	None	0
seurat3_CCA	ENSG00000164512	None	None	0
seurat3_CCA	ENSG00000164530	None	None	0
seurat3_CCA	ENSG00000164535	None	None	0
seurat3_CCA	ENSG00000164542	None	None	0
seurat3_CCA	ENSG00000164543	None	None	0
seurat3_CCA	ENSG00000164548	None	None	0
seurat3_CCA	ENSG00000164574	None	None	0
seurat3_CCA	ENSG00000164576	None	None	0
seurat3_CCA	ENSG00000164587	Tm	ER_ribosome	0.7
seurat3_CCA	ENSG00000164591	None	None	0
seurat3_CCA	ENSG00000164597	None	None	0
seurat3_CCA	ENSG00000164603	None	None	0
seurat3_CCA	ENSG00000164604	None	None	0
seurat3_CCA	ENSG00000164609	None	None	0
seurat3_CCA	ENSG00000164610	None	None	0
seurat3_CCA	ENSG00000164611	None	None	0
seurat3_CCA	ENSG00000164615	None	None	0
seurat3_CCA	ENSG00000164620	None	None	0
seurat3_CCA	ENSG00000164626	None	None	0
seurat3_CCA	ENSG00000164627	None	None	0
seurat3_CCA	ENSG00000164631	None	None	0
seurat3_CCA	ENSG00000164638	None	None	0
seurat3_CCA	ENSG00000164649	None	None	0
seurat3_CCA	ENSG00000164654	None	None	0
seurat3_CCA	ENSG00000164659	None	None	0
seurat3_CCA	ENSG00000164663	None	None	0
seurat3_CCA	ENSG00000164674	None	None	0
seurat3_CCA	ENSG00000164675	None	None	0
seurat3_CCA	ENSG00000164683	None	None	0
seurat3_CCA	ENSG00000164684	None	None	0
seurat3_CCA	ENSG00000164687	None	None	0
seurat3_CCA	ENSG00000164691	None	None	0
seurat3_CCA	ENSG00000164695	None	None	0
seurat3_CCA	ENSG00000164707	None	None	0
seurat3_CCA	ENSG00000164713	None	None	0
seurat3_CCA	ENSG00000164715	None	None	0
seurat3_CCA	ENSG00000164733	None	None	0
seurat3_CCA	ENSG00000164741	None	None	0
seurat3_CCA	ENSG00000164742	None	None	0
seurat3_CCA	ENSG00000164744	None	None	0
seurat3_CCA	ENSG00000164751	None	None	0
seurat3_CCA	ENSG00000164754	None	None	0
seurat3_CCA	ENSG00000164758	None	None	0
seurat3_CCA	ENSG00000164764	None	None	0
seurat3_CCA	ENSG00000164776	None	None	0
seurat3_CCA	ENSG00000164808	None	None	0
seurat3_CCA	ENSG00000164815	None	None	0
seurat3_CCA	ENSG00000164818	None	None	0
seurat3_CCA	ENSG00000164823	None	None	0
seurat3_CCA	ENSG00000164828	None	None	0
seurat3_CCA	ENSG00000164830	None	None	0
seurat3_CCA	ENSG00000164849	None	None	0
seurat3_CCA	ENSG00000164850	None	None	0
seurat3_CCA	ENSG00000164855	None	None	0
seurat3_CCA	ENSG00000164867	None	None	0
seurat3_CCA	ENSG00000164877	None	None	0
seurat3_CCA	ENSG00000164880	None	None	0
seurat3_CCA	ENSG00000164885	None	None	0
seurat3_CCA	ENSG00000164889	None	None	0
seurat3_CCA	ENSG00000164896	None	None	0
seurat3_CCA	ENSG00000164897	None	None	0
seurat3_CCA	ENSG00000164898	None	None	0
seurat3_CCA	ENSG00000164902	None	None	0
seurat3_CCA	ENSG00000164904	None	None	0
seurat3_CCA	ENSG00000164916	None	None	0
seurat3_CCA	ENSG00000164919	Tm	mitochondria	0
seurat3_CCA	ENSG00000164920	None	None	0
seurat3_CCA	ENSG00000164924	Tr	stress_and_iron_response	0
seurat3_CCA	ENSG00000164929	None	None	0
seurat3_CCA	ENSG00000164930	None	None	0
seurat3_CCA	ENSG00000164932	None	None	0
seurat3_CCA	ENSG00000164933	None	None	0
seurat3_CCA	ENSG00000164934	None	None	0
seurat3_CCA	ENSG00000164938	None	None	0
seurat3_CCA	ENSG00000164941	None	None	0
seurat3_CCA	ENSG00000164944	None	None	0
seurat3_CCA	ENSG00000164949	None	None	0
seurat3_CCA	ENSG00000164951	None	None	0
seurat3_CCA	ENSG00000164953	None	None	0
seurat3_CCA	ENSG00000164961	None	None	0
seurat3_CCA	ENSG00000164967	None	None	0
seurat3_CCA	ENSG00000164970	None	None	0
seurat3_CCA	ENSG00000164972	None	None	0
seurat3_CCA	ENSG00000164975	None	None	0
seurat3_CCA	ENSG00000164976	None	None	0
seurat3_CCA	ENSG00000164978	None	None	0
seurat3_CCA	ENSG00000164983	None	None	0
seurat3_CCA	ENSG00000164985	None	None	0
seurat3_CCA	ENSG00000164989	None	None	0
seurat3_CCA	ENSG00000165006	None	None	0
seurat3_CCA	ENSG00000165025	None	None	0
seurat3_CCA	ENSG00000165028	None	None	0
seurat3_CCA	ENSG00000165029	None	None	0
seurat3_CCA	ENSG00000165030	None	None	0
seurat3_CCA	ENSG00000165046	None	None	0
seurat3_CCA	ENSG00000165055	None	None	0
seurat3_CCA	ENSG00000165060	None	None	0
seurat3_CCA	ENSG00000165061	None	None	0
seurat3_CCA	ENSG00000165066	None	None	0
seurat3_CCA	ENSG00000165071	None	None	0
seurat3_CCA	ENSG00000165092	None	None	0
seurat3_CCA	ENSG00000165097	None	None	0
seurat3_CCA	ENSG00000165102	None	None	0
seurat3_CCA	ENSG00000165113	None	None	0
seurat3_CCA	ENSG00000165115	None	None	0
seurat3_CCA	ENSG00000165118	None	None	0
seurat3_CCA	ENSG00000165119	None	None	0
seurat3_CCA	ENSG00000165138	None	None	0
seurat3_CCA	ENSG00000165140	None	None	0
seurat3_CCA	ENSG00000165152	None	None	0
seurat3_CCA	ENSG00000165156	None	None	0
seurat3_CCA	ENSG00000165168	None	None	0
seurat3_CCA	ENSG00000165169	None	None	0
seurat3_CCA	ENSG00000165175	None	None	0
seurat3_CCA	ENSG00000165182	None	None	0
seurat3_CCA	ENSG00000165185	None	None	0
seurat3_CCA	ENSG00000165192	None	None	0
seurat3_CCA	ENSG00000165195	None	None	0
seurat3_CCA	ENSG00000165209	None	None	0
seurat3_CCA	ENSG00000165219	None	None	0
seurat3_CCA	ENSG00000165233	None	None	0
seurat3_CCA	ENSG00000165240	None	None	0
seurat3_CCA	ENSG00000165244	None	None	0
seurat3_CCA	ENSG00000165246	None	None	0
seurat3_CCA	ENSG00000165259	None	None	0
seurat3_CCA	ENSG00000165264	None	None	0
seurat3_CCA	ENSG00000165271	None	None	0
seurat3_CCA	ENSG00000165272	None	None	0
seurat3_CCA	ENSG00000165275	None	None	0
seurat3_CCA	ENSG00000165280	None	None	0
seurat3_CCA	ENSG00000165282	None	None	0
seurat3_CCA	ENSG00000165283	None	None	0
seurat3_CCA	ENSG00000165288	None	None	0
seurat3_CCA	ENSG00000165300	None	None	0
seurat3_CCA	ENSG00000165304	None	None	0
seurat3_CCA	ENSG00000165312	None	None	0
seurat3_CCA	ENSG00000165322	None	None	0
seurat3_CCA	ENSG00000165338	None	None	0
seurat3_CCA	ENSG00000165355	None	None	0
seurat3_CCA	ENSG00000165359	None	None	0
seurat3_CCA	ENSG00000165389	None	None	0
seurat3_CCA	ENSG00000165392	None	None	0
seurat3_CCA	ENSG00000165406	None	None	0
seurat3_CCA	ENSG00000165409	None	None	0
seurat3_CCA	ENSG00000165410	None	None	0
seurat3_CCA	ENSG00000165416	None	None	0
seurat3_CCA	ENSG00000165417	None	None	0
seurat3_CCA	ENSG00000165424	None	None	0
seurat3_CCA	ENSG00000165434	None	None	0
seurat3_CCA	ENSG00000165457	None	None	0
seurat3_CCA	ENSG00000165458	None	None	0
seurat3_CCA	ENSG00000165475	None	None	0
seurat3_CCA	ENSG00000165476	None	None	0
seurat3_CCA	ENSG00000165480	None	None	0
seurat3_CCA	ENSG00000165487	None	None	0
seurat3_CCA	ENSG00000165490	None	None	0
seurat3_CCA	ENSG00000165494	None	None	0
seurat3_CCA	ENSG00000165501	None	None	0
seurat3_CCA	ENSG00000165502	Tm	ER_ribosome	0
seurat3_CCA	ENSG00000165506	None	None	0
seurat3_CCA	ENSG00000165511	None	None	0
seurat3_CCA	ENSG00000165512	None	None	0
seurat3_CCA	ENSG00000165516	None	None	0
seurat3_CCA	ENSG00000165521	None	None	0
seurat3_CCA	ENSG00000165525	None	None	0
seurat3_CCA	ENSG00000165526	None	None	0
seurat3_CCA	ENSG00000165527	None	None	0
seurat3_CCA	ENSG00000165533	None	None	0
seurat3_CCA	ENSG00000165548	None	None	0
seurat3_CCA	ENSG00000165555	None	None	0
seurat3_CCA	ENSG00000165568	None	None	0
seurat3_CCA	ENSG00000165572	None	None	0
seurat3_CCA	ENSG00000165591	None	None	0
seurat3_CCA	ENSG00000165609	None	None	0
seurat3_CCA	ENSG00000165617	None	None	0
seurat3_CCA	ENSG00000165621	None	None	0
seurat3_CCA	ENSG00000165626	None	None	0
seurat3_CCA	ENSG00000165629	None	None	0
seurat3_CCA	ENSG00000165630	None	None	0
seurat3_CCA	ENSG00000165632	None	None	0
seurat3_CCA	ENSG00000165633	None	None	0
seurat3_CCA	ENSG00000165637	None	None	0.1
seurat3_CCA	ENSG00000165644	None	None	0
seurat3_CCA	ENSG00000165646	None	None	0
seurat3_CCA	ENSG00000165650	None	None	0
seurat3_CCA	ENSG00000165655	None	None	0
seurat3_CCA	ENSG00000165660	None	None	0
seurat3_CCA	ENSG00000165661	None	None	0
seurat3_CCA	ENSG00000165669	None	None	0
seurat3_CCA	ENSG00000165671	None	None	0
seurat3_CCA	ENSG00000165672	None	None	0
seurat3_CCA	ENSG00000165675	None	None	0
seurat3_CCA	ENSG00000165678	None	None	0
seurat3_CCA	ENSG00000165682	None	None	0
seurat3_CCA	ENSG00000165684	None	None	0
seurat3_CCA	ENSG00000165685	None	None	0
seurat3_CCA	ENSG00000165688	None	None	0
seurat3_CCA	ENSG00000165689	None	None	0
seurat3_CCA	ENSG00000165695	None	None	0
seurat3_CCA	ENSG00000165698	None	None	0
seurat3_CCA	ENSG00000165699	None	None	0
seurat3_CCA	ENSG00000165702	None	None	0
seurat3_CCA	ENSG00000165704	None	None	0
seurat3_CCA	ENSG00000165714	None	None	0
seurat3_CCA	ENSG00000165716	None	None	0
seurat3_CCA	ENSG00000165724	None	None	0
seurat3_CCA	ENSG00000165730	None	None	0
seurat3_CCA	ENSG00000165731	None	None	0
seurat3_CCA	ENSG00000165732	Tm	mitochondria	0
seurat3_CCA	ENSG00000165733	None	None	0
seurat3_CCA	ENSG00000165752	None	None	0
seurat3_CCA	ENSG00000165775	None	None	0
seurat3_CCA	ENSG00000165782	None	None	0
seurat3_CCA	ENSG00000165792	None	None	0
seurat3_CCA	ENSG00000165795	None	None	0
seurat3_CCA	ENSG00000165801	None	None	0
seurat3_CCA	ENSG00000165802	None	None	0
seurat3_CCA	ENSG00000165804	None	None	0
seurat3_CCA	ENSG00000165805	None	None	0
seurat3_CCA	ENSG00000165806	None	None	0
seurat3_CCA	ENSG00000165807	None	None	0
seurat3_CCA	ENSG00000165810	None	None	0
seurat3_CCA	ENSG00000165813	None	None	0
seurat3_CCA	ENSG00000165819	None	None	0
seurat3_CCA	ENSG00000165821	None	None	0
seurat3_CCA	ENSG00000165832	None	None	0
seurat3_CCA	ENSG00000165861	None	None	0
seurat3_CCA	ENSG00000165868	None	None	0
seurat3_CCA	ENSG00000165879	None	None	0
seurat3_CCA	ENSG00000165886	None	None	0
seurat3_CCA	ENSG00000165891	None	None	0
seurat3_CCA	ENSG00000165895	None	None	0
seurat3_CCA	ENSG00000165898	None	None	0
seurat3_CCA	ENSG00000165905	None	None	0
seurat3_CCA	ENSG00000165914	None	None	0
seurat3_CCA	ENSG00000165915	None	None	0
seurat3_CCA	ENSG00000165916	None	None	0
seurat3_CCA	ENSG00000165917	None	None	0
seurat3_CCA	ENSG00000165923	None	None	0
seurat3_CCA	ENSG00000165929	None	None	0
seurat3_CCA	ENSG00000165934	None	None	0
seurat3_CCA	ENSG00000165943	None	None	0
seurat3_CCA	ENSG00000165948	None	None	0
seurat3_CCA	ENSG00000165949	Tm	mitochondria	0
seurat3_CCA	ENSG00000165959	None	None	0
seurat3_CCA	ENSG00000165972	None	None	0
seurat3_CCA	ENSG00000165983	None	None	0
seurat3_CCA	ENSG00000165995	None	None	0
seurat3_CCA	ENSG00000165996	None	None	0
seurat3_CCA	ENSG00000165997	None	None	0
seurat3_CCA	ENSG00000166002	None	None	0
seurat3_CCA	ENSG00000166004	None	None	0
seurat3_CCA	ENSG00000166012	None	None	0
seurat3_CCA	ENSG00000166016	None	None	0
seurat3_CCA	ENSG00000166024	None	None	0
seurat3_CCA	ENSG00000166025	None	None	0
seurat3_CCA	ENSG00000166033	None	None	0
seurat3_CCA	ENSG00000166035	None	None	0
seurat3_CCA	ENSG00000166037	None	None	0
seurat3_CCA	ENSG00000166046	None	None	0
seurat3_CCA	ENSG00000166068	None	None	0
seurat3_CCA	ENSG00000166086	None	None	0
seurat3_CCA	ENSG00000166091	None	None	0
seurat3_CCA	ENSG00000166105	None	None	0
seurat3_CCA	ENSG00000166111	None	None	0
seurat3_CCA	ENSG00000166123	None	None	0
seurat3_CCA	ENSG00000166126	None	None	0
seurat3_CCA	ENSG00000166128	None	None	0
seurat3_CCA	ENSG00000166130	None	None	0
seurat3_CCA	ENSG00000166133	None	None	0
seurat3_CCA	ENSG00000166135	None	None	0
seurat3_CCA	ENSG00000166136	None	None	0
seurat3_CCA	ENSG00000166140	None	None	0
seurat3_CCA	ENSG00000166145	None	None	0
seurat3_CCA	ENSG00000166147	None	None	0
seurat3_CCA	ENSG00000166148	None	None	0
seurat3_CCA	ENSG00000166153	None	None	0
seurat3_CCA	ENSG00000166164	None	None	0
seurat3_CCA	ENSG00000166165	None	None	0
seurat3_CCA	ENSG00000166166	None	None	0
seurat3_CCA	ENSG00000166167	None	None	0
seurat3_CCA	ENSG00000166169	None	None	0
seurat3_CCA	ENSG00000166170	None	None	0
seurat3_CCA	ENSG00000166171	None	None	0
seurat3_CCA	ENSG00000166181	None	None	0
seurat3_CCA	ENSG00000166188	None	None	0
seurat3_CCA	ENSG00000166189	None	None	0
seurat3_CCA	ENSG00000166192	None	None	0
seurat3_CCA	ENSG00000166197	None	None	0
seurat3_CCA	ENSG00000166199	None	None	0
seurat3_CCA	ENSG00000166200	None	None	0
seurat3_CCA	ENSG00000166224	None	None	0
seurat3_CCA	ENSG00000166225	None	None	0
seurat3_CCA	ENSG00000166226	None	None	0
seurat3_CCA	ENSG00000166228	None	None	0
seurat3_CCA	ENSG00000166233	None	None	0
seurat3_CCA	ENSG00000166250	None	None	0
seurat3_CCA	ENSG00000166260	None	None	0
seurat3_CCA	ENSG00000166261	None	None	0
seurat3_CCA	ENSG00000166262	None	None	0
seurat3_CCA	ENSG00000166263	None	None	0
seurat3_CCA	ENSG00000166265	None	None	0
seurat3_CCA	ENSG00000166266	None	None	0
seurat3_CCA	ENSG00000166272	None	None	0
seurat3_CCA	ENSG00000166275	None	None	0
seurat3_CCA	ENSG00000166278	None	None	0
seurat3_CCA	ENSG00000166289	None	None	0
seurat3_CCA	ENSG00000166295	None	None	0
seurat3_CCA	ENSG00000166311	None	None	0
seurat3_CCA	ENSG00000166313	None	None	0
seurat3_CCA	ENSG00000166317	None	None	0
seurat3_CCA	ENSG00000166321	None	None	0
seurat3_CCA	ENSG00000166323	None	None	0
seurat3_CCA	ENSG00000166326	None	None	0
seurat3_CCA	ENSG00000166333	None	None	0
seurat3_CCA	ENSG00000166337	None	None	0
seurat3_CCA	ENSG00000166340	None	None	0
seurat3_CCA	ENSG00000166341	None	None	0
seurat3_CCA	ENSG00000166342	None	None	0
seurat3_CCA	ENSG00000166343	None	None	0
seurat3_CCA	ENSG00000166347	None	None	0
seurat3_CCA	ENSG00000166348	None	None	0
seurat3_CCA	ENSG00000166352	None	None	0
seurat3_CCA	ENSG00000166377	None	None	0
seurat3_CCA	ENSG00000166387	None	None	0
seurat3_CCA	ENSG00000166394	None	None	0
seurat3_CCA	ENSG00000166398	None	None	0
seurat3_CCA	ENSG00000166401	None	None	0
seurat3_CCA	ENSG00000166405	None	None	0
seurat3_CCA	ENSG00000166411	None	None	0
seurat3_CCA	ENSG00000166428	None	None	0
seurat3_CCA	ENSG00000166432	None	None	0
seurat3_CCA	ENSG00000166435	None	None	0
seurat3_CCA	ENSG00000166436	None	None	0
seurat3_CCA	ENSG00000166439	None	None	0
seurat3_CCA	ENSG00000166441	Tm	ER_ribosome	0.8
seurat3_CCA	ENSG00000166444	None	None	0
seurat3_CCA	ENSG00000166446	None	None	0
seurat3_CCA	ENSG00000166448	None	None	0
seurat3_CCA	ENSG00000166451	None	None	0
seurat3_CCA	ENSG00000166452	None	None	0
seurat3_CCA	ENSG00000166454	None	None	0
seurat3_CCA	ENSG00000166455	None	None	0
seurat3_CCA	ENSG00000166471	None	None	0
seurat3_CCA	ENSG00000166477	None	None	0
seurat3_CCA	ENSG00000166478	None	None	0
seurat3_CCA	ENSG00000166479	None	None	0
seurat3_CCA	ENSG00000166483	None	None	0
seurat3_CCA	ENSG00000166484	None	None	0
seurat3_CCA	ENSG00000166501	None	None	0
seurat3_CCA	ENSG00000166503	None	None	0
seurat3_CCA	ENSG00000166507	None	None	0
seurat3_CCA	ENSG00000166508	None	None	0
seurat3_CCA	ENSG00000166510	None	None	0
seurat3_CCA	ENSG00000166523	None	None	0
seurat3_CCA	ENSG00000166526	None	None	0
seurat3_CCA	ENSG00000166527	None	None	0
seurat3_CCA	ENSG00000166529	None	None	0
seurat3_CCA	ENSG00000166532	None	None	0
seurat3_CCA	ENSG00000166548	None	None	0
seurat3_CCA	ENSG00000166557	None	None	0
seurat3_CCA	ENSG00000166562	None	None	0
seurat3_CCA	ENSG00000166573	None	None	0
seurat3_CCA	ENSG00000166575	None	None	0
seurat3_CCA	ENSG00000166578	None	None	0
seurat3_CCA	ENSG00000166579	None	None	0
seurat3_CCA	ENSG00000166582	None	None	0
seurat3_CCA	ENSG00000166592	None	None	0
seurat3_CCA	ENSG00000166595	None	None	0
seurat3_CCA	ENSG00000166598	None	None	0
seurat3_CCA	ENSG00000166619	None	None	0
seurat3_CCA	ENSG00000166664	None	None	0
seurat3_CCA	ENSG00000166669	None	None	0
seurat3_CCA	ENSG00000166676	None	None	0
seurat3_CCA	ENSG00000166681	None	None	0
seurat3_CCA	ENSG00000166682	None	None	0
seurat3_CCA	ENSG00000166685	None	None	0
seurat3_CCA	ENSG00000166689	None	None	0
seurat3_CCA	ENSG00000166704	None	None	0
seurat3_CCA	ENSG00000166707	None	None	0
seurat3_CCA	ENSG00000166710	Tm	mitochondria	0.8
seurat3_CCA	ENSG00000166716	None	None	0
seurat3_CCA	ENSG00000166734	None	None	0
seurat3_CCA	ENSG00000166736	None	None	0
seurat3_CCA	ENSG00000166743	None	None	0
seurat3_CCA	ENSG00000166747	None	None	0
seurat3_CCA	ENSG00000166750	None	None	0
seurat3_CCA	ENSG00000166762	None	None	0
seurat3_CCA	ENSG00000166770	None	None	0
seurat3_CCA	ENSG00000166780	None	None	0
seurat3_CCA	ENSG00000166783	None	None	0
seurat3_CCA	ENSG00000166788	None	None	0
seurat3_CCA	ENSG00000166793	None	None	0
seurat3_CCA	ENSG00000166794	Tr	stress_and_iron_response	0.1
seurat3_CCA	ENSG00000166796	None	None	0
seurat3_CCA	ENSG00000166797	None	None	0
seurat3_CCA	ENSG00000166800	None	None	0
seurat3_CCA	ENSG00000166801	None	None	0
seurat3_CCA	ENSG00000166803	None	None	0
seurat3_CCA	ENSG00000166816	None	None	0
seurat3_CCA	ENSG00000166821	None	None	0
seurat3_CCA	ENSG00000166822	None	None	0
seurat3_CCA	ENSG00000166823	None	None	0
seurat3_CCA	ENSG00000166825	None	None	0
seurat3_CCA	ENSG00000166831	None	None	0
seurat3_CCA	ENSG00000166833	None	None	0
seurat3_CCA	ENSG00000166839	None	None	0
seurat3_CCA	ENSG00000166845	None	None	0
seurat3_CCA	ENSG00000166847	None	None	0
seurat3_CCA	ENSG00000166848	None	None	0
seurat3_CCA	ENSG00000166851	None	None	0
seurat3_CCA	ENSG00000166855	None	None	0
seurat3_CCA	ENSG00000166860	None	None	0
seurat3_CCA	ENSG00000166866	None	None	0
seurat3_CCA	ENSG00000166881	None	None	0
seurat3_CCA	ENSG00000166886	None	None	0
seurat3_CCA	ENSG00000166887	None	None	0
seurat3_CCA	ENSG00000166888	None	None	0
seurat3_CCA	ENSG00000166889	None	None	0
seurat3_CCA	ENSG00000166896	None	None	0
seurat3_CCA	ENSG00000166900	None	None	0
seurat3_CCA	ENSG00000166902	None	None	0
seurat3_CCA	ENSG00000166908	None	None	0
seurat3_CCA	ENSG00000166912	None	None	0
seurat3_CCA	ENSG00000166913	None	None	0
seurat3_CCA	ENSG00000166920	None	None	0
seurat3_CCA	ENSG00000166922	None	None	0
seurat3_CCA	ENSG00000166923	None	None	0
seurat3_CCA	ENSG00000166925	None	None	0
seurat3_CCA	ENSG00000166927	None	None	0
seurat3_CCA	ENSG00000166928	None	None	0
seurat3_CCA	ENSG00000166938	None	None	0
seurat3_CCA	ENSG00000166946	None	None	0
seurat3_CCA	ENSG00000166949	None	None	0
seurat3_CCA	ENSG00000166963	None	None	0
seurat3_CCA	ENSG00000166965	None	None	0
seurat3_CCA	ENSG00000166971	None	None	0
seurat3_CCA	ENSG00000166974	None	None	0
seurat3_CCA	ENSG00000166979	None	None	0
seurat3_CCA	ENSG00000166986	None	None	0
seurat3_CCA	ENSG00000166987	None	None	0
seurat3_CCA	ENSG00000166997	None	None	0
seurat3_CCA	ENSG00000167004	None	None	0
seurat3_CCA	ENSG00000167005	None	None	0
seurat3_CCA	ENSG00000167034	None	None	0
seurat3_CCA	ENSG00000167037	None	None	0
seurat3_CCA	ENSG00000167046	None	None	0
seurat3_CCA	ENSG00000167065	None	None	0
seurat3_CCA	ENSG00000167074	None	None	0
seurat3_CCA	ENSG00000167077	None	None	0
seurat3_CCA	ENSG00000167081	None	None	0
seurat3_CCA	ENSG00000167083	None	None	0
seurat3_CCA	ENSG00000167085	None	None	0
seurat3_CCA	ENSG00000167088	None	None	0
seurat3_CCA	ENSG00000167094	None	None	0
seurat3_CCA	ENSG00000167100	None	None	0
seurat3_CCA	ENSG00000167103	None	None	0
seurat3_CCA	ENSG00000167106	None	None	0
seurat3_CCA	ENSG00000167107	None	None	0
seurat3_CCA	ENSG00000167110	None	None	0
seurat3_CCA	ENSG00000167112	None	None	0
seurat3_CCA	ENSG00000167113	None	None	0
seurat3_CCA	ENSG00000167114	None	None	0
seurat3_CCA	ENSG00000167117	None	None	0
seurat3_CCA	ENSG00000167118	None	None	0
seurat3_CCA	ENSG00000167123	None	None	0
seurat3_CCA	ENSG00000167130	None	None	0
seurat3_CCA	ENSG00000167136	None	None	0
seurat3_CCA	ENSG00000167173	None	None	0
seurat3_CCA	ENSG00000167182	None	None	0
seurat3_CCA	ENSG00000167186	None	None	0
seurat3_CCA	ENSG00000167191	None	None	0
seurat3_CCA	ENSG00000167193	None	None	0
seurat3_CCA	ENSG00000167196	None	None	0
seurat3_CCA	ENSG00000167202	None	None	0
seurat3_CCA	ENSG00000167207	None	None	0
seurat3_CCA	ENSG00000167208	None	None	0
seurat3_CCA	ENSG00000167210	None	None	0
seurat3_CCA	ENSG00000167216	None	None	0
seurat3_CCA	ENSG00000167220	None	None	0
seurat3_CCA	ENSG00000167232	None	None	0
seurat3_CCA	ENSG00000167257	None	None	0
seurat3_CCA	ENSG00000167258	None	None	0
seurat3_CCA	ENSG00000167261	None	None	0
seurat3_CCA	ENSG00000167264	None	None	0
seurat3_CCA	ENSG00000167272	None	None	0
seurat3_CCA	ENSG00000167280	None	None	0
seurat3_CCA	ENSG00000167281	None	None	0
seurat3_CCA	ENSG00000167283	None	None	0
seurat3_CCA	ENSG00000167286	Tm	mitochondria	0.1
seurat3_CCA	ENSG00000167291	None	None	0
seurat3_CCA	ENSG00000167302	None	None	0
seurat3_CCA	ENSG00000167306	None	None	0
seurat3_CCA	ENSG00000167315	None	None	0
seurat3_CCA	ENSG00000167323	None	None	0
seurat3_CCA	ENSG00000167325	None	None	0
seurat3_CCA	ENSG00000167333	None	None	0
seurat3_CCA	ENSG00000167363	None	None	0
seurat3_CCA	ENSG00000167371	None	None	0
seurat3_CCA	ENSG00000167377	None	None	0
seurat3_CCA	ENSG00000167378	None	None	0
seurat3_CCA	ENSG00000167380	None	None	0
seurat3_CCA	ENSG00000167384	None	None	0
seurat3_CCA	ENSG00000167393	None	None	0
seurat3_CCA	ENSG00000167394	None	None	0
seurat3_CCA	ENSG00000167395	None	None	0
seurat3_CCA	ENSG00000167397	None	None	0
seurat3_CCA	ENSG00000167414	None	None	0
seurat3_CCA	ENSG00000167419	None	None	0
seurat3_CCA	ENSG00000167447	None	None	0
seurat3_CCA	ENSG00000167460	None	None	0
seurat3_CCA	ENSG00000167461	None	None	0
seurat3_CCA	ENSG00000167468	None	None	0
seurat3_CCA	ENSG00000167470	None	None	0
seurat3_CCA	ENSG00000167476	None	None	0
seurat3_CCA	ENSG00000167483	None	None	0
seurat3_CCA	ENSG00000167487	None	None	0
seurat3_CCA	ENSG00000167491	None	None	0
seurat3_CCA	ENSG00000167508	None	None	0
seurat3_CCA	ENSG00000167513	None	None	0
seurat3_CCA	ENSG00000167515	None	None	0
seurat3_CCA	ENSG00000167522	None	None	0
seurat3_CCA	ENSG00000167523	None	None	0
seurat3_CCA	ENSG00000167524	None	None	0
seurat3_CCA	ENSG00000167525	None	None	0
seurat3_CCA	ENSG00000167526	Tm	ER_ribosome	0.4
seurat3_CCA	ENSG00000167528	None	None	0
seurat3_CCA	ENSG00000167535	None	None	0
seurat3_CCA	ENSG00000167536	None	None	0
seurat3_CCA	ENSG00000167543	None	None	0
seurat3_CCA	ENSG00000167548	None	None	0
seurat3_CCA	ENSG00000167549	None	None	0
seurat3_CCA	ENSG00000167550	None	None	0
seurat3_CCA	ENSG00000167552	Tr	stress_and_iron_response	0
seurat3_CCA	ENSG00000167553	None	None	0
seurat3_CCA	ENSG00000167554	None	None	0
seurat3_CCA	ENSG00000167555	None	None	0
seurat3_CCA	ENSG00000167562	None	None	0
seurat3_CCA	ENSG00000167565	None	None	0
seurat3_CCA	ENSG00000167566	None	None	0
seurat3_CCA	ENSG00000167578	None	None	0
seurat3_CCA	ENSG00000167595	None	None	0
seurat3_CCA	ENSG00000167600	None	None	0
seurat3_CCA	ENSG00000167601	None	None	0
seurat3_CCA	ENSG00000167604	None	None	0
seurat3_CCA	ENSG00000167608	None	None	0
seurat3_CCA	ENSG00000167613	None	None	0
seurat3_CCA	ENSG00000167614	None	None	0
seurat3_CCA	ENSG00000167615	None	None	0
seurat3_CCA	ENSG00000167618	None	None	0
seurat3_CCA	ENSG00000167625	None	None	0
seurat3_CCA	ENSG00000167632	None	None	0
seurat3_CCA	ENSG00000167633	None	None	0
seurat3_CCA	ENSG00000167634	None	None	0
seurat3_CCA	ENSG00000167635	None	None	0
seurat3_CCA	ENSG00000167637	None	None	0
seurat3_CCA	ENSG00000167641	None	None	0
seurat3_CCA	ENSG00000167642	None	None	0
seurat3_CCA	ENSG00000167644	None	None	0
seurat3_CCA	ENSG00000167645	None	None	0
seurat3_CCA	ENSG00000167654	None	None	0
seurat3_CCA	ENSG00000167657	None	None	0
seurat3_CCA	ENSG00000167658	Tm	ER_ribosome	0.1
seurat3_CCA	ENSG00000167664	None	None	0
seurat3_CCA	ENSG00000167670	None	None	0
seurat3_CCA	ENSG00000167671	None	None	0
seurat3_CCA	ENSG00000167674	None	None	0
seurat3_CCA	ENSG00000167676	None	None	0
seurat3_CCA	ENSG00000167680	None	None	0
seurat3_CCA	ENSG00000167685	None	None	0
seurat3_CCA	ENSG00000167693	None	None	0
seurat3_CCA	ENSG00000167695	None	None	0
seurat3_CCA	ENSG00000167699	None	None	0
seurat3_CCA	ENSG00000167700	None	None	0
seurat3_CCA	ENSG00000167701	None	None	0
seurat3_CCA	ENSG00000167702	None	None	0
seurat3_CCA	ENSG00000167703	None	None	0
seurat3_CCA	ENSG00000167705	None	None	0
seurat3_CCA	ENSG00000167711	None	None	0
seurat3_CCA	ENSG00000167716	None	None	0
seurat3_CCA	ENSG00000167720	None	None	0
seurat3_CCA	ENSG00000167721	None	None	0
seurat3_CCA	ENSG00000167723	None	None	0
seurat3_CCA	ENSG00000167733	None	None	0
seurat3_CCA	ENSG00000167740	None	None	0
seurat3_CCA	ENSG00000167747	None	None	0
seurat3_CCA	ENSG00000167748	None	None	0
seurat3_CCA	ENSG00000167766	None	None	0
seurat3_CCA	ENSG00000167768	None	None	0
seurat3_CCA	ENSG00000167769	None	None	0
seurat3_CCA	ENSG00000167770	None	None	0
seurat3_CCA	ENSG00000167775	None	None	0
seurat3_CCA	ENSG00000167778	None	None	0
seurat3_CCA	ENSG00000167779	None	None	0
seurat3_CCA	ENSG00000167780	None	None	0
seurat3_CCA	ENSG00000167785	None	None	0
seurat3_CCA	ENSG00000167792	None	None	0
seurat3_CCA	ENSG00000167797	None	None	0
seurat3_CCA	ENSG00000167799	None	None	0
seurat3_CCA	ENSG00000167807	None	None	0
seurat3_CCA	ENSG00000167815	None	None	0
seurat3_CCA	ENSG00000167840	None	None	0
seurat3_CCA	ENSG00000167842	None	None	0
seurat3_CCA	ENSG00000167850	None	None	0
seurat3_CCA	ENSG00000167851	None	None	0
seurat3_CCA	ENSG00000167861	None	None	0
seurat3_CCA	ENSG00000167862	None	None	0
seurat3_CCA	ENSG00000167863	None	None	0
seurat3_CCA	ENSG00000167874	None	None	0
seurat3_CCA	ENSG00000167880	None	None	0
seurat3_CCA	ENSG00000167881	None	None	0
seurat3_CCA	ENSG00000167889	None	None	0
seurat3_CCA	ENSG00000167895	None	None	0
seurat3_CCA	ENSG00000167900	None	None	0
seurat3_CCA	ENSG00000167904	None	None	0
seurat3_CCA	ENSG00000167912	None	None	0
seurat3_CCA	ENSG00000167920	None	None	0
seurat3_CCA	ENSG00000167925	None	None	0
seurat3_CCA	ENSG00000167930	None	None	0
seurat3_CCA	ENSG00000167962	None	None	0
seurat3_CCA	ENSG00000167964	None	None	0
seurat3_CCA	ENSG00000167965	None	None	0
seurat3_CCA	ENSG00000167967	None	None	0
seurat3_CCA	ENSG00000167968	None	None	0
seurat3_CCA	ENSG00000167969	None	None	0
seurat3_CCA	ENSG00000167972	None	None	0
seurat3_CCA	ENSG00000167977	None	None	0
seurat3_CCA	ENSG00000167978	None	None	0
seurat3_CCA	ENSG00000167981	None	None	0
seurat3_CCA	ENSG00000167984	None	None	0
seurat3_CCA	ENSG00000167985	None	None	0
seurat3_CCA	ENSG00000167986	None	None	0
seurat3_CCA	ENSG00000167987	None	None	0
seurat3_CCA	ENSG00000167992	None	None	0
seurat3_CCA	ENSG00000167995	None	None	0
seurat3_CCA	ENSG00000167996	Tm	mitochondria	0.3
seurat3_CCA	ENSG00000168000	None	None	0
seurat3_CCA	ENSG00000168002	None	None	0
seurat3_CCA	ENSG00000168003	None	None	0
seurat3_CCA	ENSG00000168005	None	None	0
seurat3_CCA	ENSG00000168010	None	None	0
seurat3_CCA	ENSG00000168014	None	None	0
seurat3_CCA	ENSG00000168016	None	None	0
seurat3_CCA	ENSG00000168026	None	None	0
seurat3_CCA	ENSG00000168028	Tm	ER_ribosome	0
seurat3_CCA	ENSG00000168036	None	None	0
seurat3_CCA	ENSG00000168038	None	None	0
seurat3_CCA	ENSG00000168040	None	None	0
seurat3_CCA	ENSG00000168056	None	None	0
seurat3_CCA	ENSG00000168060	None	None	0
seurat3_CCA	ENSG00000168061	None	None	0
seurat3_CCA	ENSG00000168062	None	None	0
seurat3_CCA	ENSG00000168066	None	None	0
seurat3_CCA	ENSG00000168067	None	None	0
seurat3_CCA	ENSG00000168070	None	None	0
seurat3_CCA	ENSG00000168071	None	None	0
seurat3_CCA	ENSG00000168078	None	None	0
seurat3_CCA	ENSG00000168079	None	None	0
seurat3_CCA	ENSG00000168081	None	None	0
seurat3_CCA	ENSG00000168090	None	None	0
seurat3_CCA	ENSG00000168092	None	None	0
seurat3_CCA	ENSG00000168096	None	None	0
seurat3_CCA	ENSG00000168101	None	None	0
seurat3_CCA	ENSG00000168116	None	None	0
seurat3_CCA	ENSG00000168118	None	None	0
seurat3_CCA	ENSG00000168137	None	None	0
seurat3_CCA	ENSG00000168140	None	None	0
seurat3_CCA	ENSG00000168152	None	None	0
seurat3_CCA	ENSG00000168159	None	None	0
seurat3_CCA	ENSG00000168172	None	None	0
seurat3_CCA	ENSG00000168175	None	None	0
seurat3_CCA	ENSG00000168209	None	None	0
seurat3_CCA	ENSG00000168214	None	None	0
seurat3_CCA	ENSG00000168216	None	None	0
seurat3_CCA	ENSG00000168228	None	None	0
seurat3_CCA	ENSG00000168229	None	None	0
seurat3_CCA	ENSG00000168234	None	None	0
seurat3_CCA	ENSG00000168237	None	None	0
seurat3_CCA	ENSG00000168246	None	None	0
seurat3_CCA	ENSG00000168255	None	None	0
seurat3_CCA	ENSG00000168256	None	None	0
seurat3_CCA	ENSG00000168259	None	None	0
seurat3_CCA	ENSG00000168264	None	None	0
seurat3_CCA	ENSG00000168268	None	None	0
seurat3_CCA	ENSG00000168273	None	None	0
seurat3_CCA	ENSG00000168275	None	None	0
seurat3_CCA	ENSG00000168280	None	None	0
seurat3_CCA	ENSG00000168282	None	None	0
seurat3_CCA	ENSG00000168283	None	None	0
seurat3_CCA	ENSG00000168286	None	None	0
seurat3_CCA	ENSG00000168288	None	None	0
seurat3_CCA	ENSG00000168291	None	None	0
seurat3_CCA	ENSG00000168297	None	None	0
seurat3_CCA	ENSG00000168298	None	None	0
seurat3_CCA	ENSG00000168300	None	None	0
seurat3_CCA	ENSG00000168301	None	None	0
seurat3_CCA	ENSG00000168303	None	None	0
seurat3_CCA	ENSG00000168306	None	None	0
seurat3_CCA	ENSG00000168310	Tr	stress_and_iron_response	0
seurat3_CCA	ENSG00000168329	None	None	0
seurat3_CCA	ENSG00000168350	None	None	0
seurat3_CCA	ENSG00000168356	None	None	0
seurat3_CCA	ENSG00000168374	None	None	0
seurat3_CCA	ENSG00000168385	None	None	0
seurat3_CCA	ENSG00000168386	None	None	0
seurat3_CCA	ENSG00000168389	None	None	0
seurat3_CCA	ENSG00000168393	None	None	0
seurat3_CCA	ENSG00000168394	None	None	0
seurat3_CCA	ENSG00000168395	None	None	0
seurat3_CCA	ENSG00000168397	None	None	0
seurat3_CCA	ENSG00000168404	None	None	0
seurat3_CCA	ENSG00000168411	None	None	0
seurat3_CCA	ENSG00000168421	None	None	0
seurat3_CCA	ENSG00000168434	None	None	0
seurat3_CCA	ENSG00000168438	None	None	0
seurat3_CCA	ENSG00000168439	None	None	0
seurat3_CCA	ENSG00000168461	None	None	0
seurat3_CCA	ENSG00000168476	None	None	0
seurat3_CCA	ENSG00000168477	None	None	0
seurat3_CCA	ENSG00000168487	None	None	0
seurat3_CCA	ENSG00000168488	None	None	0
seurat3_CCA	ENSG00000168491	None	None	0
seurat3_CCA	ENSG00000168495	None	None	0
seurat3_CCA	ENSG00000168496	None	None	0
seurat3_CCA	ENSG00000168497	None	None	0
seurat3_CCA	ENSG00000168502	None	None	0
seurat3_CCA	ENSG00000168517	None	None	0
seurat3_CCA	ENSG00000168522	None	None	0
seurat3_CCA	ENSG00000168528	None	None	0
seurat3_CCA	ENSG00000168538	None	None	0
seurat3_CCA	ENSG00000168546	None	None	0
seurat3_CCA	ENSG00000168556	None	None	0
seurat3_CCA	ENSG00000168564	None	None	0
seurat3_CCA	ENSG00000168566	None	None	0
seurat3_CCA	ENSG00000168569	None	None	0
seurat3_CCA	ENSG00000168575	None	None	0
seurat3_CCA	ENSG00000168589	None	None	0
seurat3_CCA	ENSG00000168591	None	None	0
seurat3_CCA	ENSG00000168610	Tm	mitochondria	0
seurat3_CCA	ENSG00000168612	None	None	0
seurat3_CCA	ENSG00000168615	None	None	0
seurat3_CCA	ENSG00000168646	None	None	0
seurat3_CCA	ENSG00000168653	None	None	0
seurat3_CCA	ENSG00000168661	None	None	0
seurat3_CCA	ENSG00000168672	None	None	0
seurat3_CCA	ENSG00000168675	None	None	0
seurat3_CCA	ENSG00000168676	None	None	0
seurat3_CCA	ENSG00000168679	None	None	0
seurat3_CCA	ENSG00000168685	Tm	mitochondria	0.2
seurat3_CCA	ENSG00000168701	None	None	0
seurat3_CCA	ENSG00000168710	None	None	0
seurat3_CCA	ENSG00000168724	None	None	0
seurat3_CCA	ENSG00000168734	None	None	0
seurat3_CCA	ENSG00000168754	None	None	0
seurat3_CCA	ENSG00000168758	None	None	0
seurat3_CCA	ENSG00000168763	None	None	0
seurat3_CCA	ENSG00000168765	None	None	0
seurat3_CCA	ENSG00000168769	None	None	0
seurat3_CCA	ENSG00000168778	None	None	0
seurat3_CCA	ENSG00000168781	None	None	0
seurat3_CCA	ENSG00000168785	None	None	0
seurat3_CCA	ENSG00000168792	None	None	0
seurat3_CCA	ENSG00000168795	None	None	0
seurat3_CCA	ENSG00000168802	None	None	0
seurat3_CCA	ENSG00000168803	None	None	0
seurat3_CCA	ENSG00000168806	None	None	0
seurat3_CCA	ENSG00000168807	None	None	0
seurat3_CCA	ENSG00000168811	None	None	0
seurat3_CCA	ENSG00000168813	None	None	0
seurat3_CCA	ENSG00000168818	None	None	0
seurat3_CCA	ENSG00000168824	None	None	0
seurat3_CCA	ENSG00000168826	None	None	0
seurat3_CCA	ENSG00000168827	None	None	0
seurat3_CCA	ENSG00000168872	None	None	0
seurat3_CCA	ENSG00000168874	None	None	0
seurat3_CCA	ENSG00000168876	None	None	0
seurat3_CCA	ENSG00000168883	None	None	0
seurat3_CCA	ENSG00000168884	None	None	0
seurat3_CCA	ENSG00000168887	None	None	0
seurat3_CCA	ENSG00000168890	None	None	0
seurat3_CCA	ENSG00000168894	None	None	0
seurat3_CCA	ENSG00000168899	None	None	0
seurat3_CCA	ENSG00000168904	None	None	0
seurat3_CCA	ENSG00000168906	None	None	0
seurat3_CCA	ENSG00000168913	None	None	0
seurat3_CCA	ENSG00000168916	None	None	0
seurat3_CCA	ENSG00000168917	None	None	0
seurat3_CCA	ENSG00000168918	None	None	0
seurat3_CCA	ENSG00000168924	None	None	0
seurat3_CCA	ENSG00000168936	None	None	0
seurat3_CCA	ENSG00000168939	None	None	0
seurat3_CCA	ENSG00000168944	None	None	0
seurat3_CCA	ENSG00000168952	None	None	0
seurat3_CCA	ENSG00000168958	None	None	0
seurat3_CCA	ENSG00000168961	None	None	0
seurat3_CCA	ENSG00000168970	None	None	0
seurat3_CCA	ENSG00000168993	None	None	0
seurat3_CCA	ENSG00000168994	None	None	0
seurat3_CCA	ENSG00000168995	None	None	0
seurat3_CCA	ENSG00000169016	None	None	0
seurat3_CCA	ENSG00000169018	None	None	0
seurat3_CCA	ENSG00000169019	None	None	0
seurat3_CCA	ENSG00000169020	None	None	0
seurat3_CCA	ENSG00000169021	None	None	0
seurat3_CCA	ENSG00000169026	None	None	0
seurat3_CCA	ENSG00000169031	None	None	0
seurat3_CCA	ENSG00000169032	None	None	0
seurat3_CCA	ENSG00000169045	Tm	mRNA_processing	0
seurat3_CCA	ENSG00000169047	None	None	0
seurat3_CCA	ENSG00000169057	None	None	0
seurat3_CCA	ENSG00000169062	None	None	0
seurat3_CCA	ENSG00000169083	None	None	0
seurat3_CCA	ENSG00000169084	None	None	0
seurat3_CCA	ENSG00000169085	None	None	0
seurat3_CCA	ENSG00000169087	None	None	0
seurat3_CCA	ENSG00000169093	None	None	0
seurat3_CCA	ENSG00000169100	Tm	mitochondria	0
seurat3_CCA	ENSG00000169105	None	None	0
seurat3_CCA	ENSG00000169116	None	None	0
seurat3_CCA	ENSG00000169118	None	None	0
seurat3_CCA	ENSG00000169122	None	None	0
seurat3_CCA	ENSG00000169126	None	None	0
seurat3_CCA	ENSG00000169129	None	None	0
seurat3_CCA	ENSG00000169131	None	None	0
seurat3_CCA	ENSG00000169136	None	None	0
seurat3_CCA	ENSG00000169139	None	None	0
seurat3_CCA	ENSG00000169155	None	None	0
seurat3_CCA	ENSG00000169169	None	None	0
seurat3_CCA	ENSG00000169180	None	None	0
seurat3_CCA	ENSG00000169184	None	None	0
seurat3_CCA	ENSG00000169188	None	None	0
seurat3_CCA	ENSG00000169189	None	None	0
seurat3_CCA	ENSG00000169193	None	None	0
seurat3_CCA	ENSG00000169208	None	None	0
seurat3_CCA	ENSG00000169213	None	None	0
seurat3_CCA	ENSG00000169217	None	None	0
seurat3_CCA	ENSG00000169220	None	None	0
seurat3_CCA	ENSG00000169221	None	None	0
seurat3_CCA	ENSG00000169223	None	None	0
seurat3_CCA	ENSG00000169224	None	None	0
seurat3_CCA	ENSG00000169228	None	None	0
seurat3_CCA	ENSG00000169230	None	None	0
seurat3_CCA	ENSG00000169231	None	None	0
seurat3_CCA	ENSG00000169239	None	None	0
seurat3_CCA	ENSG00000169241	None	None	0
seurat3_CCA	ENSG00000169242	None	None	0
seurat3_CCA	ENSG00000169245	None	None	0
seurat3_CCA	ENSG00000169246	None	None	0
seurat3_CCA	ENSG00000169247	None	None	0
seurat3_CCA	ENSG00000169249	None	None	0
seurat3_CCA	ENSG00000169251	None	None	0
seurat3_CCA	ENSG00000169252	None	None	0
seurat3_CCA	ENSG00000169255	None	None	0
seurat3_CCA	ENSG00000169258	None	None	0
seurat3_CCA	ENSG00000169282	None	None	0
seurat3_CCA	ENSG00000169288	None	None	0
seurat3_CCA	ENSG00000169291	None	None	0
seurat3_CCA	ENSG00000169299	None	None	0
seurat3_CCA	ENSG00000169313	None	None	0
seurat3_CCA	ENSG00000169314	None	None	0
seurat3_CCA	ENSG00000169330	None	None	0
seurat3_CCA	ENSG00000169359	None	None	0
seurat3_CCA	ENSG00000169371	None	None	0
seurat3_CCA	ENSG00000169372	None	None	0
seurat3_CCA	ENSG00000169375	None	None	0
seurat3_CCA	ENSG00000169379	None	None	0
seurat3_CCA	ENSG00000169385	None	None	0
seurat3_CCA	ENSG00000169397	None	None	0
seurat3_CCA	ENSG00000169398	None	None	0
seurat3_CCA	ENSG00000169403	None	None	0
seurat3_CCA	ENSG00000169410	None	None	0
seurat3_CCA	ENSG00000169413	None	None	0
seurat3_CCA	ENSG00000169429	None	None	0
seurat3_CCA	ENSG00000169432	None	None	0
seurat3_CCA	ENSG00000169435	None	None	0
seurat3_CCA	ENSG00000169439	None	None	0
seurat3_CCA	ENSG00000169442	Tm	mitochondria	0.2
seurat3_CCA	ENSG00000169446	None	None	0
seurat3_CCA	ENSG00000169490	None	None	0
seurat3_CCA	ENSG00000169495	None	None	0
seurat3_CCA	ENSG00000169499	None	None	0
seurat3_CCA	ENSG00000169504	None	None	0
seurat3_CCA	ENSG00000169507	None	None	0
seurat3_CCA	ENSG00000169508	None	None	0
seurat3_CCA	ENSG00000169519	None	None	0
seurat3_CCA	ENSG00000169554	None	None	0
seurat3_CCA	ENSG00000169564	None	None	0
seurat3_CCA	ENSG00000169567	None	None	0
seurat3_CCA	ENSG00000169570	None	None	0
seurat3_CCA	ENSG00000169575	None	None	0
seurat3_CCA	ENSG00000169583	None	None	0
seurat3_CCA	ENSG00000169592	None	None	0
seurat3_CCA	ENSG00000169598	None	None	0
seurat3_CCA	ENSG00000169599	None	None	0
seurat3_CCA	ENSG00000169607	None	None	0
seurat3_CCA	ENSG00000169609	None	None	0
seurat3_CCA	ENSG00000169612	None	None	0
seurat3_CCA	ENSG00000169621	None	None	0
seurat3_CCA	ENSG00000169627	None	None	0
seurat3_CCA	ENSG00000169629	None	None	0
seurat3_CCA	ENSG00000169635	None	None	0
seurat3_CCA	ENSG00000169641	None	None	0
seurat3_CCA	ENSG00000169660	None	None	0
seurat3_CCA	ENSG00000169679	None	None	0
seurat3_CCA	ENSG00000169682	None	None	0
seurat3_CCA	ENSG00000169683	None	None	0
seurat3_CCA	ENSG00000169684	None	None	0
seurat3_CCA	ENSG00000169689	None	None	0
seurat3_CCA	ENSG00000169692	None	None	0
seurat3_CCA	ENSG00000169696	None	None	0
seurat3_CCA	ENSG00000169704	None	None	0
seurat3_CCA	ENSG00000169710	None	None	0
seurat3_CCA	ENSG00000169714	None	None	0
seurat3_CCA	ENSG00000169715	None	None	0
seurat3_CCA	ENSG00000169718	None	None	0
seurat3_CCA	ENSG00000169727	None	None	0
seurat3_CCA	ENSG00000169733	None	None	0
seurat3_CCA	ENSG00000169738	None	None	0
seurat3_CCA	ENSG00000169740	None	None	0
seurat3_CCA	ENSG00000169744	None	None	0
seurat3_CCA	ENSG00000169750	None	None	0
seurat3_CCA	ENSG00000169752	None	None	0
seurat3_CCA	ENSG00000169756	None	None	0
seurat3_CCA	ENSG00000169758	None	None	0
seurat3_CCA	ENSG00000169762	None	None	0
seurat3_CCA	ENSG00000169764	None	None	0
seurat3_CCA	ENSG00000169813	None	None	0
seurat3_CCA	ENSG00000169814	None	None	0
seurat3_CCA	ENSG00000169826	None	None	0
seurat3_CCA	ENSG00000169855	None	None	0
seurat3_CCA	ENSG00000169857	None	None	0
seurat3_CCA	ENSG00000169860	None	None	0
seurat3_CCA	ENSG00000169871	None	None	0
seurat3_CCA	ENSG00000169884	None	None	0
seurat3_CCA	ENSG00000169891	None	None	0
seurat3_CCA	ENSG00000169895	None	None	0
seurat3_CCA	ENSG00000169896	None	None	0
seurat3_CCA	ENSG00000169902	None	None	0
seurat3_CCA	ENSG00000169905	None	None	0
seurat3_CCA	ENSG00000169914	None	None	0
seurat3_CCA	ENSG00000169918	None	None	0
seurat3_CCA	ENSG00000169919	None	None	0
seurat3_CCA	ENSG00000169925	None	None	0
seurat3_CCA	ENSG00000169926	None	None	0
seurat3_CCA	ENSG00000169951	None	None	0
seurat3_CCA	ENSG00000169955	None	None	0
seurat3_CCA	ENSG00000169957	None	None	0
seurat3_CCA	ENSG00000169962	None	None	0
seurat3_CCA	ENSG00000169964	None	None	0
seurat3_CCA	ENSG00000169967	None	None	0
seurat3_CCA	ENSG00000169972	None	None	0
seurat3_CCA	ENSG00000169976	None	None	0
seurat3_CCA	ENSG00000169981	None	None	0
seurat3_CCA	ENSG00000169989	None	None	0
seurat3_CCA	ENSG00000169991	None	None	0
seurat3_CCA	ENSG00000169992	None	None	0
seurat3_CCA	ENSG00000169994	None	None	0
seurat3_CCA	ENSG00000170004	None	None	0
seurat3_CCA	ENSG00000170006	None	None	0
seurat3_CCA	ENSG00000170017	None	None	0
seurat3_CCA	ENSG00000170027	None	None	0
seurat3_CCA	ENSG00000170035	None	None	0
seurat3_CCA	ENSG00000170037	None	None	0
seurat3_CCA	ENSG00000170043	None	None	0
seurat3_CCA	ENSG00000170049	None	None	0
seurat3_CCA	ENSG00000170074	None	None	0
seurat3_CCA	ENSG00000170075	None	None	0
seurat3_CCA	ENSG00000170085	None	None	0
seurat3_CCA	ENSG00000170088	None	None	0
seurat3_CCA	ENSG00000170092	None	None	0
seurat3_CCA	ENSG00000170100	None	None	0
seurat3_CCA	ENSG00000170113	None	None	0
seurat3_CCA	ENSG00000170142	None	None	0
seurat3_CCA	ENSG00000170144	Tm	mRNA_processing	0.1
seurat3_CCA	ENSG00000170145	None	None	0
seurat3_CCA	ENSG00000170160	None	None	0
seurat3_CCA	ENSG00000170161	None	None	0
seurat3_CCA	ENSG00000170175	None	None	0
seurat3_CCA	ENSG00000170185	None	None	0
seurat3_CCA	ENSG00000170190	None	None	0
seurat3_CCA	ENSG00000170191	None	None	0
seurat3_CCA	ENSG00000170209	None	None	0
seurat3_CCA	ENSG00000170222	None	None	0
seurat3_CCA	ENSG00000170234	None	None	0
seurat3_CCA	ENSG00000170242	None	None	0
seurat3_CCA	ENSG00000170248	None	None	0
seurat3_CCA	ENSG00000170260	None	None	0
seurat3_CCA	ENSG00000170264	None	None	0
seurat3_CCA	ENSG00000170265	None	None	0
seurat3_CCA	ENSG00000170266	None	None	0
seurat3_CCA	ENSG00000170270	None	None	0
seurat3_CCA	ENSG00000170271	None	None	0
seurat3_CCA	ENSG00000170275	None	None	0
seurat3_CCA	ENSG00000170291	None	None	0
seurat3_CCA	ENSG00000170293	None	None	0
seurat3_CCA	ENSG00000170296	None	None	0
seurat3_CCA	ENSG00000170298	None	None	0
seurat3_CCA	ENSG00000170310	None	None	0
seurat3_CCA	ENSG00000170312	None	None	0
seurat3_CCA	ENSG00000170315	None	None	0
seurat3_CCA	ENSG00000170322	None	None	0
seurat3_CCA	ENSG00000170325	None	None	0
seurat3_CCA	ENSG00000170340	None	None	0
seurat3_CCA	ENSG00000170345	Tm	mitochondria	0
seurat3_CCA	ENSG00000170348	None	None	0
seurat3_CCA	ENSG00000170364	None	None	0
seurat3_CCA	ENSG00000170365	None	None	0
seurat3_CCA	ENSG00000170379	None	None	0
seurat3_CCA	ENSG00000170382	None	None	0
seurat3_CCA	ENSG00000170385	None	None	0
seurat3_CCA	ENSG00000170390	None	None	0
seurat3_CCA	ENSG00000170396	None	None	0
seurat3_CCA	ENSG00000170412	None	None	0
seurat3_CCA	ENSG00000170417	None	None	0
seurat3_CCA	ENSG00000170421	None	None	0
seurat3_CCA	ENSG00000170425	None	None	0
seurat3_CCA	ENSG00000170430	None	None	0
seurat3_CCA	ENSG00000170439	None	None	0
seurat3_CCA	ENSG00000170442	None	None	0
seurat3_CCA	ENSG00000170445	None	None	0
seurat3_CCA	ENSG00000170448	None	None	0
seurat3_CCA	ENSG00000170456	None	None	0
seurat3_CCA	ENSG00000170458	Tm	mitochondria	0.1
seurat3_CCA	ENSG00000170464	None	None	0
seurat3_CCA	ENSG00000170468	None	None	0
seurat3_CCA	ENSG00000170469	None	None	0
seurat3_CCA	ENSG00000170471	None	None	0
seurat3_CCA	ENSG00000170473	None	None	0
seurat3_CCA	ENSG00000170476	None	None	0
seurat3_CCA	ENSG00000170485	None	None	0
seurat3_CCA	ENSG00000170486	None	None	0
seurat3_CCA	ENSG00000170500	None	None	0
seurat3_CCA	ENSG00000170502	None	None	0
seurat3_CCA	ENSG00000170509	None	None	0
seurat3_CCA	ENSG00000170515	None	None	0
seurat3_CCA	ENSG00000170522	None	None	0
seurat3_CCA	ENSG00000170525	None	None	0
seurat3_CCA	ENSG00000170537	None	None	0
seurat3_CCA	ENSG00000170540	None	None	0
seurat3_CCA	ENSG00000170542	None	None	0
seurat3_CCA	ENSG00000170545	None	None	0
seurat3_CCA	ENSG00000170558	None	None	0
seurat3_CCA	ENSG00000170571	None	None	0
seurat3_CCA	ENSG00000170581	None	None	0
seurat3_CCA	ENSG00000170584	None	None	0
seurat3_CCA	ENSG00000170604	None	None	0
seurat3_CCA	ENSG00000170606	None	None	0
seurat3_CCA	ENSG00000170619	None	None	0
seurat3_CCA	ENSG00000170624	None	None	0
seurat3_CCA	ENSG00000170627	None	None	0
seurat3_CCA	ENSG00000170631	None	None	0
seurat3_CCA	ENSG00000170632	None	None	0
seurat3_CCA	ENSG00000170633	None	None	0
seurat3_CCA	ENSG00000170634	None	None	0
seurat3_CCA	ENSG00000170638	None	None	0
seurat3_CCA	ENSG00000170653	None	None	0
seurat3_CCA	ENSG00000170667	None	None	0
seurat3_CCA	ENSG00000170677	None	None	0
seurat3_CCA	ENSG00000170681	None	None	0
seurat3_CCA	ENSG00000170684	None	None	0
seurat3_CCA	ENSG00000170734	None	None	0
seurat3_CCA	ENSG00000170759	None	None	0
seurat3_CCA	ENSG00000170776	None	None	0
seurat3_CCA	ENSG00000170779	None	None	0
seurat3_CCA	ENSG00000170786	None	None	0
seurat3_CCA	ENSG00000170791	None	None	0
seurat3_CCA	ENSG00000170802	None	None	0
seurat3_CCA	ENSG00000170819	None	None	0
seurat3_CCA	ENSG00000170832	None	None	0
seurat3_CCA	ENSG00000170835	None	None	0
seurat3_CCA	ENSG00000170836	None	None	0
seurat3_CCA	ENSG00000170837	None	None	0
seurat3_CCA	ENSG00000170846	None	None	0
seurat3_CCA	ENSG00000170852	None	None	0
seurat3_CCA	ENSG00000170854	None	None	0
seurat3_CCA	ENSG00000170855	None	None	0
seurat3_CCA	ENSG00000170860	None	None	0
seurat3_CCA	ENSG00000170871	None	None	0
seurat3_CCA	ENSG00000170873	None	None	0
seurat3_CCA	ENSG00000170876	None	None	0
seurat3_CCA	ENSG00000170881	None	None	0
seurat3_CCA	ENSG00000170889	Tm	ER_ribosome	0.2
seurat3_CCA	ENSG00000170891	None	None	0
seurat3_CCA	ENSG00000170892	None	None	0
seurat3_CCA	ENSG00000170899	None	None	0
seurat3_CCA	ENSG00000170903	None	None	0
seurat3_CCA	ENSG00000170906	None	None	0
seurat3_CCA	ENSG00000170909	None	None	0
seurat3_CCA	ENSG00000170915	None	None	0
seurat3_CCA	ENSG00000170917	None	None	0
seurat3_CCA	ENSG00000170921	None	None	0
seurat3_CCA	ENSG00000170946	None	None	0
seurat3_CCA	ENSG00000170949	None	None	0
seurat3_CCA	ENSG00000170954	None	None	0
seurat3_CCA	ENSG00000170955	None	None	0
seurat3_CCA	ENSG00000170956	None	None	0
seurat3_CCA	ENSG00000170962	None	None	0
seurat3_CCA	ENSG00000170989	None	None	0
seurat3_CCA	ENSG00000171033	None	None	0
seurat3_CCA	ENSG00000171044	None	None	0
seurat3_CCA	ENSG00000171045	None	None	0
seurat3_CCA	ENSG00000171049	None	None	0
seurat3_CCA	ENSG00000171051	None	None	0
seurat3_CCA	ENSG00000171055	None	None	0
seurat3_CCA	ENSG00000171056	None	None	0
seurat3_CCA	ENSG00000171067	None	None	0
seurat3_CCA	ENSG00000171097	None	None	0
seurat3_CCA	ENSG00000171100	None	None	0
seurat3_CCA	ENSG00000171103	None	None	0
seurat3_CCA	ENSG00000171105	None	None	0
seurat3_CCA	ENSG00000171109	None	None	0
seurat3_CCA	ENSG00000171115	None	None	0
seurat3_CCA	ENSG00000171119	None	None	0
seurat3_CCA	ENSG00000171121	None	None	0
seurat3_CCA	ENSG00000171130	None	None	0
seurat3_CCA	ENSG00000171132	None	None	0
seurat3_CCA	ENSG00000171135	None	None	0
seurat3_CCA	ENSG00000171148	None	None	0
seurat3_CCA	ENSG00000171150	None	None	0
seurat3_CCA	ENSG00000171155	None	None	0
seurat3_CCA	ENSG00000171159	None	None	0
seurat3_CCA	ENSG00000171160	None	None	0
seurat3_CCA	ENSG00000171161	None	None	0
seurat3_CCA	ENSG00000171163	None	None	0
seurat3_CCA	ENSG00000171169	None	None	0
seurat3_CCA	ENSG00000171174	None	None	0
seurat3_CCA	ENSG00000171202	None	None	0
seurat3_CCA	ENSG00000171204	None	None	0
seurat3_CCA	ENSG00000171206	None	None	0
seurat3_CCA	ENSG00000171208	None	None	0
seurat3_CCA	ENSG00000171219	None	None	0
seurat3_CCA	ENSG00000171222	None	None	0
seurat3_CCA	ENSG00000171223	Tm	mitochondria	0
seurat3_CCA	ENSG00000171224	None	None	0
seurat3_CCA	ENSG00000171236	None	None	0
seurat3_CCA	ENSG00000171241	None	None	0
seurat3_CCA	ENSG00000171262	None	None	0
seurat3_CCA	ENSG00000171291	None	None	0
seurat3_CCA	ENSG00000171295	None	None	0
seurat3_CCA	ENSG00000171298	None	None	0
seurat3_CCA	ENSG00000171302	None	None	0
seurat3_CCA	ENSG00000171307	None	None	0
seurat3_CCA	ENSG00000171310	None	None	0
seurat3_CCA	ENSG00000171311	None	None	0
seurat3_CCA	ENSG00000171314	None	None	0
seurat3_CCA	ENSG00000171316	None	None	0
seurat3_CCA	ENSG00000171320	None	None	0
seurat3_CCA	ENSG00000171346	None	None	0
seurat3_CCA	ENSG00000171365	None	None	0
seurat3_CCA	ENSG00000171368	None	None	0
seurat3_CCA	ENSG00000171385	None	None	0
seurat3_CCA	ENSG00000171408	None	None	0
seurat3_CCA	ENSG00000171421	None	None	0
seurat3_CCA	ENSG00000171425	None	None	0
seurat3_CCA	ENSG00000171428	None	None	0
seurat3_CCA	ENSG00000171435	None	None	0
seurat3_CCA	ENSG00000171443	None	None	0
seurat3_CCA	ENSG00000171444	None	None	0
seurat3_CCA	ENSG00000171448	None	None	0
seurat3_CCA	ENSG00000171451	None	None	0
seurat3_CCA	ENSG00000171453	None	None	0
seurat3_CCA	ENSG00000171456	None	None	0
seurat3_CCA	ENSG00000171462	None	None	0
seurat3_CCA	ENSG00000171466	None	None	0
seurat3_CCA	ENSG00000171467	None	None	0
seurat3_CCA	ENSG00000171469	None	None	0
seurat3_CCA	ENSG00000171475	None	None	0
seurat3_CCA	ENSG00000171476	None	None	0
seurat3_CCA	ENSG00000171488	None	None	0
seurat3_CCA	ENSG00000171490	None	None	0
seurat3_CCA	ENSG00000171492	None	None	0
seurat3_CCA	ENSG00000171497	None	None	0
seurat3_CCA	ENSG00000171502	None	None	0
seurat3_CCA	ENSG00000171503	None	None	0
seurat3_CCA	ENSG00000171517	None	None	0
seurat3_CCA	ENSG00000171522	None	None	0
seurat3_CCA	ENSG00000171530	Tm	ER_ribosome	0
seurat3_CCA	ENSG00000171532	None	None	0
seurat3_CCA	ENSG00000171552	None	None	0
seurat3_CCA	ENSG00000171566	None	None	0
seurat3_CCA	ENSG00000171574	None	None	0
seurat3_CCA	ENSG00000171595	None	None	0
seurat3_CCA	ENSG00000171596	None	None	0
seurat3_CCA	ENSG00000171603	None	None	0
seurat3_CCA	ENSG00000171604	None	None	0
seurat3_CCA	ENSG00000171606	None	None	0
seurat3_CCA	ENSG00000171608	None	None	0
seurat3_CCA	ENSG00000171611	None	None	0
seurat3_CCA	ENSG00000171612	None	None	0
seurat3_CCA	ENSG00000171617	None	None	0
seurat3_CCA	ENSG00000171621	None	None	0
seurat3_CCA	ENSG00000171631	None	None	0
seurat3_CCA	ENSG00000171634	Tm	mitochondria	0
seurat3_CCA	ENSG00000171643	None	None	0
seurat3_CCA	ENSG00000171649	None	None	0
seurat3_CCA	ENSG00000171657	None	None	0
seurat3_CCA	ENSG00000171659	None	None	0
seurat3_CCA	ENSG00000171680	None	None	0
seurat3_CCA	ENSG00000171681	None	None	0
seurat3_CCA	ENSG00000171695	None	None	0
seurat3_CCA	ENSG00000171700	None	None	0
seurat3_CCA	ENSG00000171703	None	None	0
seurat3_CCA	ENSG00000171714	None	None	0
seurat3_CCA	ENSG00000171720	None	None	0
seurat3_CCA	ENSG00000171723	None	None	0
seurat3_CCA	ENSG00000171729	None	None	0
seurat3_CCA	ENSG00000171735	None	None	0
seurat3_CCA	ENSG00000171747	None	None	0
seurat3_CCA	ENSG00000171757	None	None	0
seurat3_CCA	ENSG00000171763	None	None	0
seurat3_CCA	ENSG00000171766	None	None	0
seurat3_CCA	ENSG00000171777	None	None	0
seurat3_CCA	ENSG00000171786	None	None	0
seurat3_CCA	ENSG00000171790	None	None	0
seurat3_CCA	ENSG00000171791	None	None	0
seurat3_CCA	ENSG00000171792	None	None	0
seurat3_CCA	ENSG00000171793	None	None	0
seurat3_CCA	ENSG00000171794	None	None	0
seurat3_CCA	ENSG00000171798	None	None	0
seurat3_CCA	ENSG00000171806	None	None	0
seurat3_CCA	ENSG00000171812	None	None	0
seurat3_CCA	ENSG00000171813	None	None	0
seurat3_CCA	ENSG00000171815	None	None	0
seurat3_CCA	ENSG00000171817	None	None	0
seurat3_CCA	ENSG00000171823	None	None	0
seurat3_CCA	ENSG00000171824	None	None	0
seurat3_CCA	ENSG00000171827	None	None	0
seurat3_CCA	ENSG00000171840	None	None	0
seurat3_CCA	ENSG00000171843	None	None	0
seurat3_CCA	ENSG00000171847	None	None	0
seurat3_CCA	ENSG00000171848	None	None	0
seurat3_CCA	ENSG00000171853	None	None	0
seurat3_CCA	ENSG00000171858	Tm	ER_ribosome	0.1
seurat3_CCA	ENSG00000171860	None	None	0
seurat3_CCA	ENSG00000171861	None	None	0
seurat3_CCA	ENSG00000171862	None	None	0
seurat3_CCA	ENSG00000171863	Tm	ER_ribosome	0
seurat3_CCA	ENSG00000171865	None	None	0
seurat3_CCA	ENSG00000171867	None	None	0
seurat3_CCA	ENSG00000171914	None	None	0
seurat3_CCA	ENSG00000171916	None	None	0
seurat3_CCA	ENSG00000171928	None	None	0
seurat3_CCA	ENSG00000171940	None	None	0
seurat3_CCA	ENSG00000171943	None	None	0
seurat3_CCA	ENSG00000171953	None	None	0
seurat3_CCA	ENSG00000171954	None	None	0
seurat3_CCA	ENSG00000171960	None	None	0
seurat3_CCA	ENSG00000171962	None	None	0
seurat3_CCA	ENSG00000171970	None	None	0
seurat3_CCA	ENSG00000171984	None	None	0
seurat3_CCA	ENSG00000171988	None	None	0
seurat3_CCA	ENSG00000171992	None	None	0
seurat3_CCA	ENSG00000172000	None	None	0
seurat3_CCA	ENSG00000172005	None	None	0
seurat3_CCA	ENSG00000172006	None	None	0
seurat3_CCA	ENSG00000172007	None	None	0
seurat3_CCA	ENSG00000172009	None	None	0
seurat3_CCA	ENSG00000172014	None	None	0
seurat3_CCA	ENSG00000172031	None	None	0
seurat3_CCA	ENSG00000172037	None	None	0
seurat3_CCA	ENSG00000172046	None	None	0
seurat3_CCA	ENSG00000172053	None	None	0
seurat3_CCA	ENSG00000172057	None	None	0
seurat3_CCA	ENSG00000172058	None	None	0
seurat3_CCA	ENSG00000172059	None	None	0
seurat3_CCA	ENSG00000172062	None	None	0
seurat3_CCA	ENSG00000172071	None	None	0
seurat3_CCA	ENSG00000172081	None	None	0
seurat3_CCA	ENSG00000172086	None	None	0
seurat3_CCA	ENSG00000172113	None	None	0
seurat3_CCA	ENSG00000172115	None	None	0
seurat3_CCA	ENSG00000172116	None	None	0
seurat3_CCA	ENSG00000172123	None	None	0
seurat3_CCA	ENSG00000172159	None	None	0
seurat3_CCA	ENSG00000172164	None	None	0
seurat3_CCA	ENSG00000172167	None	None	0
seurat3_CCA	ENSG00000172171	None	None	0
seurat3_CCA	ENSG00000172172	None	None	0
seurat3_CCA	ENSG00000172175	None	None	0
seurat3_CCA	ENSG00000172179	None	None	0
seurat3_CCA	ENSG00000172183	None	None	0
seurat3_CCA	ENSG00000172197	None	None	0
seurat3_CCA	ENSG00000172215	None	None	0
seurat3_CCA	ENSG00000172216	None	None	0
seurat3_CCA	ENSG00000172232	None	None	0
seurat3_CCA	ENSG00000172236	None	None	0
seurat3_CCA	ENSG00000172239	None	None	0
seurat3_CCA	ENSG00000172243	None	None	0
seurat3_CCA	ENSG00000172244	None	None	0
seurat3_CCA	ENSG00000172247	None	None	0
seurat3_CCA	ENSG00000172260	None	None	0
seurat3_CCA	ENSG00000172262	None	None	0
seurat3_CCA	ENSG00000172264	None	None	0
seurat3_CCA	ENSG00000172269	None	None	0
seurat3_CCA	ENSG00000172270	None	None	0
seurat3_CCA	ENSG00000172273	None	None	0
seurat3_CCA	ENSG00000172292	None	None	0
seurat3_CCA	ENSG00000172296	None	None	0
seurat3_CCA	ENSG00000172301	None	None	0
seurat3_CCA	ENSG00000172315	None	None	0
seurat3_CCA	ENSG00000172322	None	None	0
seurat3_CCA	ENSG00000172331	None	None	0
seurat3_CCA	ENSG00000172336	None	None	0
seurat3_CCA	ENSG00000172339	None	None	0
seurat3_CCA	ENSG00000172340	None	None	0
seurat3_CCA	ENSG00000172345	None	None	0
seurat3_CCA	ENSG00000172349	None	None	0
seurat3_CCA	ENSG00000172354	None	None	0
seurat3_CCA	ENSG00000172361	None	None	0
seurat3_CCA	ENSG00000172366	None	None	0
seurat3_CCA	ENSG00000172367	None	None	0
seurat3_CCA	ENSG00000172375	None	None	0
seurat3_CCA	ENSG00000172379	None	None	0
seurat3_CCA	ENSG00000172382	None	None	0
seurat3_CCA	ENSG00000172403	None	None	0
seurat3_CCA	ENSG00000172404	None	None	0
seurat3_CCA	ENSG00000172409	None	None	0
seurat3_CCA	ENSG00000172426	None	None	0
seurat3_CCA	ENSG00000172428	None	None	0
seurat3_CCA	ENSG00000172432	None	None	0
seurat3_CCA	ENSG00000172456	None	None	0
seurat3_CCA	ENSG00000172465	None	None	0
seurat3_CCA	ENSG00000172466	None	None	0
seurat3_CCA	ENSG00000172469	None	None	0
seurat3_CCA	ENSG00000172493	None	None	0
seurat3_CCA	ENSG00000172500	None	None	0
seurat3_CCA	ENSG00000172508	None	None	0
seurat3_CCA	ENSG00000172530	None	None	0
seurat3_CCA	ENSG00000172531	None	None	0
seurat3_CCA	ENSG00000172534	None	None	0
seurat3_CCA	ENSG00000172543	None	None	0
seurat3_CCA	ENSG00000172548	None	None	0
seurat3_CCA	ENSG00000172554	None	None	0
seurat3_CCA	ENSG00000172575	None	None	0
seurat3_CCA	ENSG00000172578	None	None	0
seurat3_CCA	ENSG00000172586	None	None	0
seurat3_CCA	ENSG00000172590	None	None	0
seurat3_CCA	ENSG00000172594	None	None	0
seurat3_CCA	ENSG00000172602	None	None	0
seurat3_CCA	ENSG00000172613	None	None	0
seurat3_CCA	ENSG00000172638	None	None	0
seurat3_CCA	ENSG00000172650	None	None	0
seurat3_CCA	ENSG00000172661	None	None	0
seurat3_CCA	ENSG00000172663	None	None	0
seurat3_CCA	ENSG00000172667	None	None	0
seurat3_CCA	ENSG00000172671	None	None	0
seurat3_CCA	ENSG00000172673	None	None	0
seurat3_CCA	ENSG00000172687	None	None	0
seurat3_CCA	ENSG00000172716	None	None	0
seurat3_CCA	ENSG00000172717	None	None	0
seurat3_CCA	ENSG00000172724	None	None	0
seurat3_CCA	ENSG00000172725	None	None	0
seurat3_CCA	ENSG00000172728	None	None	0
seurat3_CCA	ENSG00000172731	None	None	0
seurat3_CCA	ENSG00000172732	None	None	0
seurat3_CCA	ENSG00000172738	None	None	0
seurat3_CCA	ENSG00000172742	None	None	0
seurat3_CCA	ENSG00000172748	None	None	0
seurat3_CCA	ENSG00000172757	None	None	0
seurat3_CCA	ENSG00000172765	None	None	0
seurat3_CCA	ENSG00000172766	None	None	0
seurat3_CCA	ENSG00000172771	None	None	0
seurat3_CCA	ENSG00000172775	None	None	0
seurat3_CCA	ENSG00000172780	None	None	0
seurat3_CCA	ENSG00000172785	None	None	0
seurat3_CCA	ENSG00000172794	None	None	0
seurat3_CCA	ENSG00000172795	None	None	0
seurat3_CCA	ENSG00000172803	None	None	0
seurat3_CCA	ENSG00000172809	Tm	ER_ribosome	0.8
seurat3_CCA	ENSG00000172819	None	None	0
seurat3_CCA	ENSG00000172824	None	None	0
seurat3_CCA	ENSG00000172830	None	None	0
seurat3_CCA	ENSG00000172831	None	None	0
seurat3_CCA	ENSG00000172840	None	None	0
seurat3_CCA	ENSG00000172845	None	None	0
seurat3_CCA	ENSG00000172867	None	None	0
seurat3_CCA	ENSG00000172869	None	None	0
seurat3_CCA	ENSG00000172878	None	None	0
seurat3_CCA	ENSG00000172888	None	None	0
seurat3_CCA	ENSG00000172889	None	None	0
seurat3_CCA	ENSG00000172890	None	None	0
seurat3_CCA	ENSG00000172893	None	None	0
seurat3_CCA	ENSG00000172915	None	None	0
seurat3_CCA	ENSG00000172922	None	None	0
seurat3_CCA	ENSG00000172927	None	None	0
seurat3_CCA	ENSG00000172932	None	None	0
seurat3_CCA	ENSG00000172936	None	None	0
seurat3_CCA	ENSG00000172939	None	None	0
seurat3_CCA	ENSG00000172943	None	None	0
seurat3_CCA	ENSG00000172954	None	None	0
seurat3_CCA	ENSG00000172965	None	None	0
seurat3_CCA	ENSG00000172977	None	None	0
seurat3_CCA	ENSG00000172985	None	None	0
seurat3_CCA	ENSG00000172992	None	None	0
seurat3_CCA	ENSG00000172995	None	None	0
seurat3_CCA	ENSG00000173011	None	None	0
seurat3_CCA	ENSG00000173013	None	None	0
seurat3_CCA	ENSG00000173020	None	None	0
seurat3_CCA	ENSG00000173039	None	None	0
seurat3_CCA	ENSG00000173040	None	None	0
seurat3_CCA	ENSG00000173041	None	None	0
seurat3_CCA	ENSG00000173064	None	None	0
seurat3_CCA	ENSG00000173065	None	None	0
seurat3_CCA	ENSG00000173068	None	None	0
seurat3_CCA	ENSG00000173083	None	None	0
seurat3_CCA	ENSG00000173085	None	None	0
seurat3_CCA	ENSG00000173110	None	None	0
seurat3_CCA	ENSG00000173113	None	None	0
seurat3_CCA	ENSG00000173114	None	None	0
seurat3_CCA	ENSG00000173120	None	None	0
seurat3_CCA	ENSG00000173137	None	None	0
seurat3_CCA	ENSG00000173141	None	None	0
seurat3_CCA	ENSG00000173145	None	None	0
seurat3_CCA	ENSG00000173153	None	None	0
seurat3_CCA	ENSG00000173156	None	None	0
seurat3_CCA	ENSG00000173163	None	None	0
seurat3_CCA	ENSG00000173166	None	None	0
seurat3_CCA	ENSG00000173171	None	None	0
seurat3_CCA	ENSG00000173193	None	None	0.1
seurat3_CCA	ENSG00000173198	None	None	0
seurat3_CCA	ENSG00000173200	None	None	0
seurat3_CCA	ENSG00000173207	None	None	0
seurat3_CCA	ENSG00000173208	None	None	0
seurat3_CCA	ENSG00000173210	None	None	0
seurat3_CCA	ENSG00000173214	None	None	0
seurat3_CCA	ENSG00000173218	None	None	0
seurat3_CCA	ENSG00000173221	None	None	0
seurat3_CCA	ENSG00000173226	None	None	0
seurat3_CCA	ENSG00000173227	None	None	0
seurat3_CCA	ENSG00000173230	None	None	0
seurat3_CCA	ENSG00000173258	None	None	0
seurat3_CCA	ENSG00000173264	None	None	0
seurat3_CCA	ENSG00000173267	None	None	0
seurat3_CCA	ENSG00000173272	None	None	0
seurat3_CCA	ENSG00000173273	None	None	0
seurat3_CCA	ENSG00000173275	None	None	0
seurat3_CCA	ENSG00000173276	None	None	0
seurat3_CCA	ENSG00000173281	None	None	0
seurat3_CCA	ENSG00000173327	None	None	0
seurat3_CCA	ENSG00000173334	None	None	0
seurat3_CCA	ENSG00000173338	None	None	0
seurat3_CCA	ENSG00000173349	None	None	0
seurat3_CCA	ENSG00000173369	None	None	0
seurat3_CCA	ENSG00000173372	None	None	0
seurat3_CCA	ENSG00000173391	None	None	0
seurat3_CCA	ENSG00000173402	None	None	0
seurat3_CCA	ENSG00000173406	None	None	0
seurat3_CCA	ENSG00000173409	None	None	0
seurat3_CCA	ENSG00000173418	None	None	0
seurat3_CCA	ENSG00000173436	None	None	0
seurat3_CCA	ENSG00000173442	None	None	0
seurat3_CCA	ENSG00000173451	None	None	0
seurat3_CCA	ENSG00000173456	None	None	0
seurat3_CCA	ENSG00000173457	None	None	0
seurat3_CCA	ENSG00000173465	None	None	0
seurat3_CCA	ENSG00000173473	None	None	0
seurat3_CCA	ENSG00000173480	None	None	0
seurat3_CCA	ENSG00000173482	None	None	0
seurat3_CCA	ENSG00000173486	None	None	0
seurat3_CCA	ENSG00000173511	None	None	0
seurat3_CCA	ENSG00000173517	None	None	0
seurat3_CCA	ENSG00000173530	None	None	0
seurat3_CCA	ENSG00000173531	None	None	0
seurat3_CCA	ENSG00000173535	None	None	0
seurat3_CCA	ENSG00000173540	None	None	0
seurat3_CCA	ENSG00000173542	None	None	0
seurat3_CCA	ENSG00000173545	None	None	0
seurat3_CCA	ENSG00000173548	None	None	0
seurat3_CCA	ENSG00000173559	None	None	0
seurat3_CCA	ENSG00000173567	None	None	0
seurat3_CCA	ENSG00000173575	None	None	0
seurat3_CCA	ENSG00000173578	None	None	0
seurat3_CCA	ENSG00000173581	None	None	0
seurat3_CCA	ENSG00000173585	None	None	0
seurat3_CCA	ENSG00000173588	None	None	0
seurat3_CCA	ENSG00000173597	None	None	0
seurat3_CCA	ENSG00000173598	None	None	0
seurat3_CCA	ENSG00000173599	None	None	0
seurat3_CCA	ENSG00000173611	None	None	0
seurat3_CCA	ENSG00000173614	None	None	0
seurat3_CCA	ENSG00000173621	None	None	0
seurat3_CCA	ENSG00000173626	None	None	0
seurat3_CCA	ENSG00000173638	None	None	0
seurat3_CCA	ENSG00000173653	None	None	0
seurat3_CCA	ENSG00000173660	None	None	0
seurat3_CCA	ENSG00000173674	None	None	0
seurat3_CCA	ENSG00000173681	None	None	0
seurat3_CCA	ENSG00000173692	None	None	0
seurat3_CCA	ENSG00000173698	None	None	0
seurat3_CCA	ENSG00000173705	None	None	0
seurat3_CCA	ENSG00000173706	None	None	0
seurat3_CCA	ENSG00000173715	None	None	0
seurat3_CCA	ENSG00000173726	None	None	0
seurat3_CCA	ENSG00000173744	None	None	0
seurat3_CCA	ENSG00000173757	None	None	0
seurat3_CCA	ENSG00000173762	Tm	mitochondria	0
seurat3_CCA	ENSG00000173786	None	None	0
seurat3_CCA	ENSG00000173801	None	None	0
seurat3_CCA	ENSG00000173805	None	None	0
seurat3_CCA	ENSG00000173812	Tm	ER_ribosome	0
seurat3_CCA	ENSG00000173818	None	None	0
seurat3_CCA	ENSG00000173821	None	None	0
seurat3_CCA	ENSG00000173825	None	None	0
seurat3_CCA	ENSG00000173838	None	None	0
seurat3_CCA	ENSG00000173846	None	None	0
seurat3_CCA	ENSG00000173848	None	None	0
seurat3_CCA	ENSG00000173852	None	None	0
seurat3_CCA	ENSG00000173868	None	None	0
seurat3_CCA	ENSG00000173875	None	None	0
seurat3_CCA	ENSG00000173889	None	None	0
seurat3_CCA	ENSG00000173890	None	None	0
seurat3_CCA	ENSG00000173894	None	None	0
seurat3_CCA	ENSG00000173905	None	None	0
seurat3_CCA	ENSG00000173914	None	None	0
seurat3_CCA	ENSG00000173915	None	None	0
seurat3_CCA	ENSG00000173917	None	None	0
seurat3_CCA	ENSG00000173926	None	None	0
seurat3_CCA	ENSG00000173928	None	None	0
seurat3_CCA	ENSG00000173930	None	None	0
seurat3_CCA	ENSG00000173933	None	None	0
seurat3_CCA	ENSG00000173947	None	None	0
seurat3_CCA	ENSG00000173950	None	None	0
seurat3_CCA	ENSG00000173960	None	None	0
seurat3_CCA	ENSG00000173991	None	None	0
seurat3_CCA	ENSG00000173992	None	None	0
seurat3_CCA	ENSG00000174004	None	None	0
seurat3_CCA	ENSG00000174007	None	None	0
seurat3_CCA	ENSG00000174010	None	None	0
seurat3_CCA	ENSG00000174013	None	None	0
seurat3_CCA	ENSG00000174021	None	None	0
seurat3_CCA	ENSG00000174032	None	None	0
seurat3_CCA	ENSG00000174059	None	None	0
seurat3_CCA	ENSG00000174080	None	None	0
seurat3_CCA	ENSG00000174099	None	None	0
seurat3_CCA	ENSG00000174106	None	None	0
seurat3_CCA	ENSG00000174109	None	None	0
seurat3_CCA	ENSG00000174123	None	None	0
seurat3_CCA	ENSG00000174125	None	None	0
seurat3_CCA	ENSG00000174130	None	None	0
seurat3_CCA	ENSG00000174132	None	None	0
seurat3_CCA	ENSG00000174136	None	None	0
seurat3_CCA	ENSG00000174137	None	None	0
seurat3_CCA	ENSG00000174151	None	None	0
seurat3_CCA	ENSG00000174165	None	None	0
seurat3_CCA	ENSG00000174171	None	None	0
seurat3_CCA	ENSG00000174173	Tm	mitochondria	0
seurat3_CCA	ENSG00000174175	None	None	0
seurat3_CCA	ENSG00000174177	None	None	0
seurat3_CCA	ENSG00000174197	None	None	0
seurat3_CCA	ENSG00000174206	None	None	0
seurat3_CCA	ENSG00000174227	None	None	0
seurat3_CCA	ENSG00000174231	None	None	0
seurat3_CCA	ENSG00000174233	None	None	0
seurat3_CCA	ENSG00000174238	None	None	0
seurat3_CCA	ENSG00000174243	None	None	0
seurat3_CCA	ENSG00000174255	None	None	0
seurat3_CCA	ENSG00000174276	None	None	0
seurat3_CCA	ENSG00000174282	None	None	0
seurat3_CCA	ENSG00000174292	None	None	0
seurat3_CCA	ENSG00000174306	None	None	0
seurat3_CCA	ENSG00000174307	None	None	0
seurat3_CCA	ENSG00000174326	None	None	0
seurat3_CCA	ENSG00000174327	None	None	0
seurat3_CCA	ENSG00000174348	None	None	0
seurat3_CCA	ENSG00000174370	None	None	0
seurat3_CCA	ENSG00000174371	None	None	0
seurat3_CCA	ENSG00000174373	None	None	0
seurat3_CCA	ENSG00000174405	None	None	0
seurat3_CCA	ENSG00000174428	None	None	0
seurat3_CCA	ENSG00000174437	None	None	0
seurat3_CCA	ENSG00000174442	None	None	0
seurat3_CCA	ENSG00000174444	Tm	ER_ribosome	0
seurat3_CCA	ENSG00000174446	None	None	0
seurat3_CCA	ENSG00000174456	None	None	0
seurat3_CCA	ENSG00000174469	None	None	0
seurat3_CCA	ENSG00000174473	None	None	0
seurat3_CCA	ENSG00000174482	None	None	0
seurat3_CCA	ENSG00000174483	None	None	0
seurat3_CCA	ENSG00000174485	None	None	0
seurat3_CCA	ENSG00000174500	None	None	0
seurat3_CCA	ENSG00000174501	None	None	0
seurat3_CCA	ENSG00000174514	None	None	0
seurat3_CCA	ENSG00000174516	None	None	0
seurat3_CCA	ENSG00000174529	None	None	0
seurat3_CCA	ENSG00000174547	None	None	0
seurat3_CCA	ENSG00000174564	None	None	0
seurat3_CCA	ENSG00000174567	None	None	0
seurat3_CCA	ENSG00000174574	None	None	0
seurat3_CCA	ENSG00000174579	None	None	0
seurat3_CCA	ENSG00000174586	None	None	0
seurat3_CCA	ENSG00000174600	None	None	0
seurat3_CCA	ENSG00000174606	None	None	0
seurat3_CCA	ENSG00000174607	None	None	0
seurat3_CCA	ENSG00000174628	None	None	0
seurat3_CCA	ENSG00000174652	None	None	0
seurat3_CCA	ENSG00000174669	None	None	0
seurat3_CCA	ENSG00000174672	None	None	0
seurat3_CCA	ENSG00000174684	None	None	0
seurat3_CCA	ENSG00000174695	None	None	0
seurat3_CCA	ENSG00000174697	None	None	0
seurat3_CCA	ENSG00000174705	None	None	0
seurat3_CCA	ENSG00000174718	None	None	0
seurat3_CCA	ENSG00000174720	None	None	0
seurat3_CCA	ENSG00000174721	None	None	0
seurat3_CCA	ENSG00000174738	None	None	0
seurat3_CCA	ENSG00000174744	None	None	0
seurat3_CCA	ENSG00000174748	Tm	ER_ribosome	0.1
seurat3_CCA	ENSG00000174749	None	None	0
seurat3_CCA	ENSG00000174775	None	None	0
seurat3_CCA	ENSG00000174776	None	None	0
seurat3_CCA	ENSG00000174780	None	None	0
seurat3_CCA	ENSG00000174788	None	None	0
seurat3_CCA	ENSG00000174791	None	None	0
seurat3_CCA	ENSG00000174792	None	None	0
seurat3_CCA	ENSG00000174796	None	None	0
seurat3_CCA	ENSG00000174799	None	None	0
seurat3_CCA	ENSG00000174807	None	None	0
seurat3_CCA	ENSG00000174827	None	None	0
seurat3_CCA	ENSG00000174837	None	None	0
seurat3_CCA	ENSG00000174839	None	None	0
seurat3_CCA	ENSG00000174840	None	None	0
seurat3_CCA	ENSG00000174842	None	None	0
seurat3_CCA	ENSG00000174844	None	None	0
seurat3_CCA	ENSG00000174851	None	None	0
seurat3_CCA	ENSG00000174871	None	None	0
seurat3_CCA	ENSG00000174886	None	None	0
seurat3_CCA	ENSG00000174891	None	None	0
seurat3_CCA	ENSG00000174903	None	None	0
seurat3_CCA	ENSG00000174915	None	None	0
seurat3_CCA	ENSG00000174917	None	None	0
seurat3_CCA	ENSG00000174928	None	None	0
seurat3_CCA	ENSG00000174943	None	None	0
seurat3_CCA	ENSG00000174944	None	None	0
seurat3_CCA	ENSG00000174945	None	None	0
seurat3_CCA	ENSG00000174946	None	None	0
seurat3_CCA	ENSG00000174953	None	None	0
seurat3_CCA	ENSG00000174989	None	None	0
seurat3_CCA	ENSG00000174990	None	None	0
seurat3_CCA	ENSG00000174996	None	None	0
seurat3_CCA	ENSG00000175003	None	None	0
seurat3_CCA	ENSG00000175029	None	None	0
seurat3_CCA	ENSG00000175040	None	None	0
seurat3_CCA	ENSG00000175048	None	None	0
seurat3_CCA	ENSG00000175054	None	None	0
seurat3_CCA	ENSG00000175063	None	None	0
seurat3_CCA	ENSG00000175066	None	None	0
seurat3_CCA	ENSG00000175073	None	None	0
seurat3_CCA	ENSG00000175084	None	None	0
seurat3_CCA	ENSG00000175087	None	None	0
seurat3_CCA	ENSG00000175104	None	None	0
seurat3_CCA	ENSG00000175105	None	None	0
seurat3_CCA	ENSG00000175106	None	None	0
seurat3_CCA	ENSG00000175110	None	None	0
seurat3_CCA	ENSG00000175115	None	None	0
seurat3_CCA	ENSG00000175130	None	None	0
seurat3_CCA	ENSG00000175137	None	None	0
seurat3_CCA	ENSG00000175155	None	None	0
seurat3_CCA	ENSG00000175164	None	None	0
seurat3_CCA	ENSG00000175166	None	None	0
seurat3_CCA	ENSG00000175182	None	None	0
seurat3_CCA	ENSG00000175183	None	None	0
seurat3_CCA	ENSG00000175193	None	None	0
seurat3_CCA	ENSG00000175197	None	None	0
seurat3_CCA	ENSG00000175198	None	None	0
seurat3_CCA	ENSG00000175203	None	None	0
seurat3_CCA	ENSG00000175213	None	None	0
seurat3_CCA	ENSG00000175215	None	None	0
seurat3_CCA	ENSG00000175216	None	None	0
seurat3_CCA	ENSG00000175220	None	None	0
seurat3_CCA	ENSG00000175221	None	None	0
seurat3_CCA	ENSG00000175224	None	None	0
seurat3_CCA	ENSG00000175262	None	None	0
seurat3_CCA	ENSG00000175265	None	None	0
seurat3_CCA	ENSG00000175274	None	None	0
seurat3_CCA	ENSG00000175279	None	None	0
seurat3_CCA	ENSG00000175283	None	None	0
seurat3_CCA	ENSG00000175287	None	None	0
seurat3_CCA	ENSG00000175294	None	None	0
seurat3_CCA	ENSG00000175305	None	None	0
seurat3_CCA	ENSG00000175309	None	None	0
seurat3_CCA	ENSG00000175311	None	None	0
seurat3_CCA	ENSG00000175322	None	None	0
seurat3_CCA	ENSG00000175324	None	None	0
seurat3_CCA	ENSG00000175334	None	None	0
seurat3_CCA	ENSG00000175348	None	None	0
seurat3_CCA	ENSG00000175352	None	None	0
seurat3_CCA	ENSG00000175354	Tm	mitochondria	0
seurat3_CCA	ENSG00000175356	None	None	0
seurat3_CCA	ENSG00000175376	None	None	0
seurat3_CCA	ENSG00000175387	None	None	0
seurat3_CCA	ENSG00000175390	None	None	0
seurat3_CCA	ENSG00000175395	None	None	0
seurat3_CCA	ENSG00000175414	None	None	0
seurat3_CCA	ENSG00000175416	None	None	0
seurat3_CCA	ENSG00000175445	None	None	0
seurat3_CCA	ENSG00000175449	None	None	0
seurat3_CCA	ENSG00000175455	None	None	0
seurat3_CCA	ENSG00000175463	None	None	0
seurat3_CCA	ENSG00000175467	None	None	0
seurat3_CCA	ENSG00000175470	None	None	0
seurat3_CCA	ENSG00000175471	None	None	0
seurat3_CCA	ENSG00000175482	None	None	0
seurat3_CCA	ENSG00000175489	None	None	0
seurat3_CCA	ENSG00000175505	None	None	0
seurat3_CCA	ENSG00000175513	None	None	0
seurat3_CCA	ENSG00000175518	None	None	0
seurat3_CCA	ENSG00000175536	None	None	0
seurat3_CCA	ENSG00000175538	None	None	0
seurat3_CCA	ENSG00000175544	None	None	0
seurat3_CCA	ENSG00000175548	None	None	0
seurat3_CCA	ENSG00000175550	None	None	0
seurat3_CCA	ENSG00000175556	None	None	0
seurat3_CCA	ENSG00000175564	None	None	0
seurat3_CCA	ENSG00000175567	None	None	0
seurat3_CCA	ENSG00000175573	None	None	0
seurat3_CCA	ENSG00000175575	None	None	0
seurat3_CCA	ENSG00000175581	None	None	0
seurat3_CCA	ENSG00000175582	None	None	0
seurat3_CCA	ENSG00000175591	None	None	0
seurat3_CCA	ENSG00000175592	None	None	0
seurat3_CCA	ENSG00000175595	None	None	0
seurat3_CCA	ENSG00000175600	None	None	0
seurat3_CCA	ENSG00000175602	None	None	0
seurat3_CCA	ENSG00000175604	None	None	0
seurat3_CCA	ENSG00000175606	None	None	0
seurat3_CCA	ENSG00000175611	None	None	0
seurat3_CCA	ENSG00000175634	None	None	0
seurat3_CCA	ENSG00000175643	None	None	0
seurat3_CCA	ENSG00000175662	None	None	0
seurat3_CCA	ENSG00000175691	None	None	0
seurat3_CCA	ENSG00000175701	None	None	0
seurat3_CCA	ENSG00000175707	None	None	0
seurat3_CCA	ENSG00000175711	None	None	0
seurat3_CCA	ENSG00000175727	None	None	0
seurat3_CCA	ENSG00000175746	None	None	0
seurat3_CCA	ENSG00000175756	None	None	0
seurat3_CCA	ENSG00000175764	None	None	0
seurat3_CCA	ENSG00000175768	None	None	0
seurat3_CCA	ENSG00000175773	None	None	0
seurat3_CCA	ENSG00000175779	None	None	0
seurat3_CCA	ENSG00000175782	None	None	0
seurat3_CCA	ENSG00000175787	None	None	0
seurat3_CCA	ENSG00000175792	None	None	0
seurat3_CCA	ENSG00000175793	None	None	0
seurat3_CCA	ENSG00000175806	None	None	0
seurat3_CCA	ENSG00000175820	None	None	0
seurat3_CCA	ENSG00000175826	None	None	0
seurat3_CCA	ENSG00000175854	None	None	0
seurat3_CCA	ENSG00000175857	None	None	0
seurat3_CCA	ENSG00000175866	None	None	0
seurat3_CCA	ENSG00000175893	None	None	0
seurat3_CCA	ENSG00000175895	None	None	0
seurat3_CCA	ENSG00000175899	None	None	0
seurat3_CCA	ENSG00000175906	None	None	0
seurat3_CCA	ENSG00000175920	None	None	0
seurat3_CCA	ENSG00000175928	None	None	0
seurat3_CCA	ENSG00000175931	None	None	0
seurat3_CCA	ENSG00000175938	None	None	0
seurat3_CCA	ENSG00000175970	None	None	0
seurat3_CCA	ENSG00000175984	None	None	0.1
seurat3_CCA	ENSG00000175985	None	None	0
seurat3_CCA	ENSG00000176014	None	None	0
seurat3_CCA	ENSG00000176018	None	None	0
seurat3_CCA	ENSG00000176022	None	None	0
seurat3_CCA	ENSG00000176024	None	None	0
seurat3_CCA	ENSG00000176046	None	None	0
seurat3_CCA	ENSG00000176049	None	None	0
seurat3_CCA	ENSG00000176055	None	None	0
seurat3_CCA	ENSG00000176058	None	None	0
seurat3_CCA	ENSG00000176076	None	None	0
seurat3_CCA	ENSG00000176083	None	None	0
seurat3_CCA	ENSG00000176087	None	None	0
seurat3_CCA	ENSG00000176092	None	None	0
seurat3_CCA	ENSG00000176095	None	None	0
seurat3_CCA	ENSG00000176101	None	None	0
seurat3_CCA	ENSG00000176102	None	None	0
seurat3_CCA	ENSG00000176105	None	None	0
seurat3_CCA	ENSG00000176108	None	None	0
seurat3_CCA	ENSG00000176125	None	None	0
seurat3_CCA	ENSG00000176142	None	None	0
seurat3_CCA	ENSG00000176148	None	None	0
seurat3_CCA	ENSG00000176153	None	None	0
seurat3_CCA	ENSG00000176155	None	None	0
seurat3_CCA	ENSG00000176160	None	None	0
seurat3_CCA	ENSG00000176170	None	None	0
seurat3_CCA	ENSG00000176171	None	None	0
seurat3_CCA	ENSG00000176182	None	None	0
seurat3_CCA	ENSG00000176208	None	None	0
seurat3_CCA	ENSG00000176209	None	None	0
seurat3_CCA	ENSG00000176222	None	None	0
seurat3_CCA	ENSG00000176225	None	None	0
seurat3_CCA	ENSG00000176248	None	None	0
seurat3_CCA	ENSG00000176261	None	None	0
seurat3_CCA	ENSG00000176273	None	None	0
seurat3_CCA	ENSG00000176293	None	None	0
seurat3_CCA	ENSG00000176320	None	None	0
seurat3_CCA	ENSG00000176340	None	None	0
seurat3_CCA	ENSG00000176371	None	None	0
seurat3_CCA	ENSG00000176386	None	None	0
seurat3_CCA	ENSG00000176390	None	None	0
seurat3_CCA	ENSG00000176393	None	None	0
seurat3_CCA	ENSG00000176396	None	None	0
seurat3_CCA	ENSG00000176401	None	None	0
seurat3_CCA	ENSG00000176406	None	None	0
seurat3_CCA	ENSG00000176407	None	None	0
seurat3_CCA	ENSG00000176410	None	None	0
seurat3_CCA	ENSG00000176422	None	None	0
seurat3_CCA	ENSG00000176428	None	None	0
seurat3_CCA	ENSG00000176438	None	None	0
seurat3_CCA	ENSG00000176444	None	None	0
seurat3_CCA	ENSG00000176454	None	None	0
seurat3_CCA	ENSG00000176463	None	None	0
seurat3_CCA	ENSG00000176472	None	None	0
seurat3_CCA	ENSG00000176473	None	None	0
seurat3_CCA	ENSG00000176476	None	None	0
seurat3_CCA	ENSG00000176485	None	None	0
seurat3_CCA	ENSG00000176490	None	None	0
seurat3_CCA	ENSG00000176531	None	None	0
seurat3_CCA	ENSG00000176533	None	None	0
seurat3_CCA	ENSG00000176542	None	None	0
seurat3_CCA	ENSG00000176563	None	None	0
seurat3_CCA	ENSG00000176595	None	None	0
seurat3_CCA	ENSG00000176597	None	None	0
seurat3_CCA	ENSG00000176619	None	None	0
seurat3_CCA	ENSG00000176623	None	None	0
seurat3_CCA	ENSG00000176624	None	None	0
seurat3_CCA	ENSG00000176658	None	None	0
seurat3_CCA	ENSG00000176659	None	None	0
seurat3_CCA	ENSG00000176681	None	None	0
seurat3_CCA	ENSG00000176714	None	None	0
seurat3_CCA	ENSG00000176715	None	None	0
seurat3_CCA	ENSG00000176720	None	None	0
seurat3_CCA	ENSG00000176723	None	None	0
seurat3_CCA	ENSG00000176728	None	None	0
seurat3_CCA	ENSG00000176731	None	None	0
seurat3_CCA	ENSG00000176732	None	None	0
seurat3_CCA	ENSG00000176749	None	None	0
seurat3_CCA	ENSG00000176771	None	None	0
seurat3_CCA	ENSG00000176783	None	None	0
seurat3_CCA	ENSG00000176788	None	None	0
seurat3_CCA	ENSG00000176809	None	None	0
seurat3_CCA	ENSG00000176834	None	None	0
seurat3_CCA	ENSG00000176845	None	None	0
seurat3_CCA	ENSG00000176853	None	None	0
seurat3_CCA	ENSG00000176868	None	None	0
seurat3_CCA	ENSG00000176871	None	None	0
seurat3_CCA	ENSG00000176884	None	None	0
seurat3_CCA	ENSG00000176890	Tm	mitochondria	0
seurat3_CCA	ENSG00000176894	None	None	0
seurat3_CCA	ENSG00000176896	None	None	0
seurat3_CCA	ENSG00000176903	None	None	0
seurat3_CCA	ENSG00000176909	None	None	0
seurat3_CCA	ENSG00000176915	None	None	0
seurat3_CCA	ENSG00000176919	None	None	0
seurat3_CCA	ENSG00000176920	None	None	0
seurat3_CCA	ENSG00000176927	None	None	0
seurat3_CCA	ENSG00000176928	None	None	0
seurat3_CCA	ENSG00000176945	None	None	0
seurat3_CCA	ENSG00000176946	None	None	0
seurat3_CCA	ENSG00000176953	None	None	0
seurat3_CCA	ENSG00000176973	None	None	0
seurat3_CCA	ENSG00000176974	None	None	0
seurat3_CCA	ENSG00000176978	None	None	0
seurat3_CCA	ENSG00000176979	None	None	0
seurat3_CCA	ENSG00000176986	None	None	0
seurat3_CCA	ENSG00000176994	None	None	0
seurat3_CCA	ENSG00000177000	None	None	0
seurat3_CCA	ENSG00000177025	None	None	0
seurat3_CCA	ENSG00000177030	None	None	0
seurat3_CCA	ENSG00000177034	None	None	0
seurat3_CCA	ENSG00000177042	None	None	0
seurat3_CCA	ENSG00000177045	None	None	0
seurat3_CCA	ENSG00000177051	None	None	0
seurat3_CCA	ENSG00000177054	None	None	0
seurat3_CCA	ENSG00000177058	None	None	0
seurat3_CCA	ENSG00000177082	None	None	0
seurat3_CCA	ENSG00000177084	None	None	0
seurat3_CCA	ENSG00000177096	None	None	0
seurat3_CCA	ENSG00000177105	None	None	0
seurat3_CCA	ENSG00000177106	None	None	0
seurat3_CCA	ENSG00000177112	None	None	0
seurat3_CCA	ENSG00000177119	None	None	0
seurat3_CCA	ENSG00000177125	None	None	0
seurat3_CCA	ENSG00000177144	None	None	0
seurat3_CCA	ENSG00000177150	None	None	0
seurat3_CCA	ENSG00000177156	None	None	0
seurat3_CCA	ENSG00000177169	None	None	0
seurat3_CCA	ENSG00000177189	None	None	0
seurat3_CCA	ENSG00000177191	None	None	0
seurat3_CCA	ENSG00000177192	None	None	0
seurat3_CCA	ENSG00000177200	None	None	0
seurat3_CCA	ENSG00000177225	None	None	0
seurat3_CCA	ENSG00000177238	None	None	0
seurat3_CCA	ENSG00000177239	None	None	0
seurat3_CCA	ENSG00000177272	None	None	0
seurat3_CCA	ENSG00000177283	None	None	0
seurat3_CCA	ENSG00000177301	None	None	0
seurat3_CCA	ENSG00000177302	None	None	0
seurat3_CCA	ENSG00000177311	None	None	0
seurat3_CCA	ENSG00000177324	None	None	0
seurat3_CCA	ENSG00000177337	None	None	0
seurat3_CCA	ENSG00000177340	None	None	0
seurat3_CCA	ENSG00000177352	None	None	0
seurat3_CCA	ENSG00000177363	None	None	0
seurat3_CCA	ENSG00000177370	None	None	0
seurat3_CCA	ENSG00000177374	None	None	0
seurat3_CCA	ENSG00000177380	None	None	0
seurat3_CCA	ENSG00000177383	None	None	0
seurat3_CCA	ENSG00000177398	None	None	0
seurat3_CCA	ENSG00000177406	None	None	0
seurat3_CCA	ENSG00000177409	None	None	0
seurat3_CCA	ENSG00000177410	None	None	0
seurat3_CCA	ENSG00000177425	None	None	0
seurat3_CCA	ENSG00000177426	None	None	0
seurat3_CCA	ENSG00000177427	None	None	0
seurat3_CCA	ENSG00000177432	None	None	0
seurat3_CCA	ENSG00000177453	None	None	0
seurat3_CCA	ENSG00000177455	None	None	0
seurat3_CCA	ENSG00000177463	None	None	0
seurat3_CCA	ENSG00000177465	None	None	0
seurat3_CCA	ENSG00000177469	None	None	0
seurat3_CCA	ENSG00000177479	None	None	0
seurat3_CCA	ENSG00000177483	None	None	0
seurat3_CCA	ENSG00000177485	None	None	0
seurat3_CCA	ENSG00000177494	None	None	0
seurat3_CCA	ENSG00000177508	None	None	0
seurat3_CCA	ENSG00000177535	None	None	0
seurat3_CCA	ENSG00000177542	None	None	0
seurat3_CCA	ENSG00000177548	None	None	0
seurat3_CCA	ENSG00000177556	None	None	0
seurat3_CCA	ENSG00000177565	Tm	mRNA_processing	0
seurat3_CCA	ENSG00000177570	None	None	0
seurat3_CCA	ENSG00000177575	None	None	0
seurat3_CCA	ENSG00000177576	None	None	0
seurat3_CCA	ENSG00000177595	None	None	0
seurat3_CCA	ENSG00000177599	None	None	0
seurat3_CCA	ENSG00000177600	Tm	ER_ribosome	0.7
seurat3_CCA	ENSG00000177602	None	None	0
seurat3_CCA	ENSG00000177606	Tm	mitochondria	0
seurat3_CCA	ENSG00000177613	None	None	0
seurat3_CCA	ENSG00000177614	None	None	0
seurat3_CCA	ENSG00000177628	None	None	0
seurat3_CCA	ENSG00000177646	None	None	0
seurat3_CCA	ENSG00000177663	None	None	0
seurat3_CCA	ENSG00000177666	None	None	0
seurat3_CCA	ENSG00000177674	None	None	0.1
seurat3_CCA	ENSG00000177675	None	None	0
seurat3_CCA	ENSG00000177683	None	None	0
seurat3_CCA	ENSG00000177685	None	None	0
seurat3_CCA	ENSG00000177688	None	None	0
seurat3_CCA	ENSG00000177689	None	None	0
seurat3_CCA	ENSG00000177692	None	None	0
seurat3_CCA	ENSG00000177697	None	None	0
seurat3_CCA	ENSG00000177699	None	None	0
seurat3_CCA	ENSG00000177700	None	None	0
seurat3_CCA	ENSG00000177706	None	None	0
seurat3_CCA	ENSG00000177707	None	None	0
seurat3_CCA	ENSG00000177710	None	None	0
seurat3_CCA	ENSG00000177721	None	None	0
seurat3_CCA	ENSG00000177728	None	None	0
seurat3_CCA	ENSG00000177731	None	None	0
seurat3_CCA	ENSG00000177732	None	None	0
seurat3_CCA	ENSG00000177733	None	None	0
seurat3_CCA	ENSG00000177757	None	None	0
seurat3_CCA	ENSG00000177807	None	None	0
seurat3_CCA	ENSG00000177830	None	None	0
seurat3_CCA	ENSG00000177842	None	None	0
seurat3_CCA	ENSG00000177853	None	None	0
seurat3_CCA	ENSG00000177854	None	None	0
seurat3_CCA	ENSG00000177868	None	None	0
seurat3_CCA	ENSG00000177873	None	None	0
seurat3_CCA	ENSG00000177875	None	None	0
seurat3_CCA	ENSG00000177879	None	None	0
seurat3_CCA	ENSG00000177885	None	None	0
seurat3_CCA	ENSG00000177888	None	None	0
seurat3_CCA	ENSG00000177889	None	None	0
seurat3_CCA	ENSG00000177917	None	None	0
seurat3_CCA	ENSG00000177932	None	None	0
seurat3_CCA	ENSG00000177943	None	None	0
seurat3_CCA	ENSG00000177946	None	None	0
seurat3_CCA	ENSG00000177951	None	None	0
seurat3_CCA	ENSG00000177954	Tm	ER_ribosome	0.2
seurat3_CCA	ENSG00000177963	None	None	0
seurat3_CCA	ENSG00000177971	None	None	0
seurat3_CCA	ENSG00000177981	None	None	0
seurat3_CCA	ENSG00000177989	None	None	0
seurat3_CCA	ENSG00000177990	None	None	0
seurat3_CCA	ENSG00000177993	None	None	0
seurat3_CCA	ENSG00000178015	None	None	0
seurat3_CCA	ENSG00000178026	None	None	0
seurat3_CCA	ENSG00000178028	None	None	0
seurat3_CCA	ENSG00000178035	None	None	0
seurat3_CCA	ENSG00000178038	None	None	0
seurat3_CCA	ENSG00000178053	None	None	0
seurat3_CCA	ENSG00000178057	None	None	0
seurat3_CCA	ENSG00000178074	None	None	0
seurat3_CCA	ENSG00000178075	None	None	0
seurat3_CCA	ENSG00000178078	None	None	0
seurat3_CCA	ENSG00000178093	None	None	0
seurat3_CCA	ENSG00000178096	None	None	0
seurat3_CCA	ENSG00000178104	None	None	0
seurat3_CCA	ENSG00000178105	None	None	0
seurat3_CCA	ENSG00000178115	None	None	0
seurat3_CCA	ENSG00000178127	None	None	0
seurat3_CCA	ENSG00000178149	None	None	0
seurat3_CCA	ENSG00000178150	None	None	0
seurat3_CCA	ENSG00000178163	None	None	0
seurat3_CCA	ENSG00000178175	None	None	0
seurat3_CCA	ENSG00000178177	None	None	0
seurat3_CCA	ENSG00000178184	None	None	0
seurat3_CCA	ENSG00000178187	None	None	0
seurat3_CCA	ENSG00000178188	None	None	0
seurat3_CCA	ENSG00000178199	None	None	0
seurat3_CCA	ENSG00000178201	None	None	0
seurat3_CCA	ENSG00000178202	None	None	0
seurat3_CCA	ENSG00000178209	None	None	0
seurat3_CCA	ENSG00000178222	None	None	0
seurat3_CCA	ENSG00000178226	None	None	0
seurat3_CCA	ENSG00000178229	None	None	0
seurat3_CCA	ENSG00000178234	None	None	0
seurat3_CCA	ENSG00000178252	None	None	0
seurat3_CCA	ENSG00000178295	None	None	0
seurat3_CCA	ENSG00000178297	None	None	0
seurat3_CCA	ENSG00000178301	None	None	0
seurat3_CCA	ENSG00000178307	None	None	0
seurat3_CCA	ENSG00000178338	None	None	0
seurat3_CCA	ENSG00000178342	None	None	0
seurat3_CCA	ENSG00000178381	None	None	0
seurat3_CCA	ENSG00000178385	None	None	0
seurat3_CCA	ENSG00000178386	None	None	0
seurat3_CCA	ENSG00000178397	None	None	0
seurat3_CCA	ENSG00000178404	None	None	0
seurat3_CCA	ENSG00000178409	None	None	0
seurat3_CCA	ENSG00000178425	None	None	0
seurat3_CCA	ENSG00000178440	None	None	0
seurat3_CCA	ENSG00000178445	None	None	0
seurat3_CCA	ENSG00000178449	None	None	0
seurat3_CCA	ENSG00000178460	None	None	0
seurat3_CCA	ENSG00000178467	None	None	0
seurat3_CCA	ENSG00000178498	None	None	0
seurat3_CCA	ENSG00000178502	None	None	0
seurat3_CCA	ENSG00000178537	None	None	0
seurat3_CCA	ENSG00000178538	None	None	0
seurat3_CCA	ENSG00000178562	None	None	0
seurat3_CCA	ENSG00000178567	None	None	0
seurat3_CCA	ENSG00000178573	None	None	0
seurat3_CCA	ENSG00000178585	None	None	0
seurat3_CCA	ENSG00000178605	None	None	0
seurat3_CCA	ENSG00000178607	None	None	0
seurat3_CCA	ENSG00000178623	None	None	0
seurat3_CCA	ENSG00000178665	None	None	0
seurat3_CCA	ENSG00000178685	None	None	0
seurat3_CCA	ENSG00000178691	None	None	0
seurat3_CCA	ENSG00000178694	None	None	0
seurat3_CCA	ENSG00000178695	None	None	0
seurat3_CCA	ENSG00000178700	None	None	0
seurat3_CCA	ENSG00000178718	None	None	0
seurat3_CCA	ENSG00000178719	None	None	0
seurat3_CCA	ENSG00000178726	None	None	0
seurat3_CCA	ENSG00000178732	None	None	0
seurat3_CCA	ENSG00000178741	None	None	0
seurat3_CCA	ENSG00000178750	None	None	0
seurat3_CCA	ENSG00000178752	None	None	0
seurat3_CCA	ENSG00000178761	None	None	0
seurat3_CCA	ENSG00000178764	None	None	0
seurat3_CCA	ENSG00000178773	None	None	0
seurat3_CCA	ENSG00000178789	None	None	0
seurat3_CCA	ENSG00000178802	None	None	0
seurat3_CCA	ENSG00000178803	None	None	0
seurat3_CCA	ENSG00000178809	None	None	0
seurat3_CCA	ENSG00000178814	None	None	0
seurat3_CCA	ENSG00000178821	None	None	0
seurat3_CCA	ENSG00000178826	None	None	0
seurat3_CCA	ENSG00000178852	None	None	0
seurat3_CCA	ENSG00000178860	None	None	0
seurat3_CCA	ENSG00000178878	None	None	0
seurat3_CCA	ENSG00000178896	None	None	0
seurat3_CCA	ENSG00000178904	None	None	0
seurat3_CCA	ENSG00000178913	None	None	0
seurat3_CCA	ENSG00000178917	None	None	0
seurat3_CCA	ENSG00000178921	None	None	0
seurat3_CCA	ENSG00000178922	None	None	0
seurat3_CCA	ENSG00000178927	None	None	0
seurat3_CCA	ENSG00000178935	None	None	0
seurat3_CCA	ENSG00000178947	None	None	0
seurat3_CCA	ENSG00000178950	None	None	0
seurat3_CCA	ENSG00000178951	None	None	0
seurat3_CCA	ENSG00000178952	None	None	0
seurat3_CCA	ENSG00000178966	None	None	0
seurat3_CCA	ENSG00000178971	None	None	0
seurat3_CCA	ENSG00000178974	None	None	0
seurat3_CCA	ENSG00000178977	None	None	0
seurat3_CCA	ENSG00000178980	None	None	0
seurat3_CCA	ENSG00000178982	None	None	0
seurat3_CCA	ENSG00000178988	None	None	0
seurat3_CCA	ENSG00000178996	None	None	0
seurat3_CCA	ENSG00000178997	None	None	0
seurat3_CCA	ENSG00000178999	None	None	0
seurat3_CCA	ENSG00000179010	None	None	0
seurat3_CCA	ENSG00000179021	None	None	0
seurat3_CCA	ENSG00000179029	None	None	0
seurat3_CCA	ENSG00000179041	None	None	0
seurat3_CCA	ENSG00000179044	None	None	0
seurat3_CCA	ENSG00000179051	None	None	0
seurat3_CCA	ENSG00000179057	None	None	0
seurat3_CCA	ENSG00000179082	None	None	0
seurat3_CCA	ENSG00000179085	None	None	0
seurat3_CCA	ENSG00000179088	None	None	0
seurat3_CCA	ENSG00000179091	None	None	0
seurat3_CCA	ENSG00000179094	None	None	0
seurat3_CCA	ENSG00000179097	None	None	0
seurat3_CCA	ENSG00000179104	None	None	0
seurat3_CCA	ENSG00000179111	None	None	0
seurat3_CCA	ENSG00000179115	None	None	0
seurat3_CCA	ENSG00000179119	None	None	0
seurat3_CCA	ENSG00000179134	None	None	0
seurat3_CCA	ENSG00000179144	None	None	0
seurat3_CCA	ENSG00000179151	None	None	0
seurat3_CCA	ENSG00000179152	None	None	0
seurat3_CCA	ENSG00000179163	None	None	0
seurat3_CCA	ENSG00000179165	None	None	0
seurat3_CCA	ENSG00000179168	None	None	0
seurat3_CCA	ENSG00000179195	None	None	0
seurat3_CCA	ENSG00000179218	None	None	0
seurat3_CCA	ENSG00000179222	None	None	0
seurat3_CCA	ENSG00000179240	None	None	0
seurat3_CCA	ENSG00000179241	None	None	0
seurat3_CCA	ENSG00000179253	None	None	0
seurat3_CCA	ENSG00000179262	None	None	0
seurat3_CCA	ENSG00000179271	None	None	0
seurat3_CCA	ENSG00000179295	None	None	0
seurat3_CCA	ENSG00000179299	None	None	0
seurat3_CCA	ENSG00000179331	None	None	0
seurat3_CCA	ENSG00000179335	None	None	0
seurat3_CCA	ENSG00000179344	Tm	mitochondria	0
seurat3_CCA	ENSG00000179348	None	None	0
seurat3_CCA	ENSG00000179361	None	None	0
seurat3_CCA	ENSG00000179364	None	None	0
seurat3_CCA	ENSG00000179387	None	None	0
seurat3_CCA	ENSG00000179388	None	None	0
seurat3_CCA	ENSG00000179397	None	None	0
seurat3_CCA	ENSG00000179409	None	None	0
seurat3_CCA	ENSG00000179428	None	None	0
seurat3_CCA	ENSG00000179454	None	None	0
seurat3_CCA	ENSG00000179455	None	None	0
seurat3_CCA	ENSG00000179456	None	None	0
seurat3_CCA	ENSG00000179476	None	None	0
seurat3_CCA	ENSG00000179523	None	None	0
seurat3_CCA	ENSG00000179526	None	None	0
seurat3_CCA	ENSG00000179528	None	None	0
seurat3_CCA	ENSG00000179532	None	None	0
seurat3_CCA	ENSG00000179542	None	None	0
seurat3_CCA	ENSG00000179562	None	None	0
seurat3_CCA	ENSG00000179583	None	None	0
seurat3_CCA	ENSG00000179588	None	None	0
seurat3_CCA	ENSG00000179593	None	None	0
seurat3_CCA	ENSG00000179598	None	None	0
seurat3_CCA	ENSG00000179604	None	None	0
seurat3_CCA	ENSG00000179627	None	None	0
seurat3_CCA	ENSG00000179630	None	None	0
seurat3_CCA	ENSG00000179632	None	None	0
seurat3_CCA	ENSG00000179639	Tm	mitochondria	0
seurat3_CCA	ENSG00000179698	None	None	0
seurat3_CCA	ENSG00000179715	None	None	0
seurat3_CCA	ENSG00000179743	None	None	0
seurat3_CCA	ENSG00000179750	None	None	0
seurat3_CCA	ENSG00000179761	None	None	0
seurat3_CCA	ENSG00000179820	None	None	0
seurat3_CCA	ENSG00000179832	None	None	0
seurat3_CCA	ENSG00000179833	None	None	0
seurat3_CCA	ENSG00000179840	None	None	0
seurat3_CCA	ENSG00000179841	None	None	0
seurat3_CCA	ENSG00000179855	None	None	0
seurat3_CCA	ENSG00000179859	None	None	0
seurat3_CCA	ENSG00000179862	None	None	0
seurat3_CCA	ENSG00000179886	None	None	0
seurat3_CCA	ENSG00000179889	None	None	0
seurat3_CCA	ENSG00000179909	None	None	0
seurat3_CCA	ENSG00000179912	None	None	0
seurat3_CCA	ENSG00000179913	None	None	0
seurat3_CCA	ENSG00000179914	None	None	0
seurat3_CCA	ENSG00000179918	None	None	0
seurat3_CCA	ENSG00000179921	None	None	0
seurat3_CCA	ENSG00000179922	None	None	0
seurat3_CCA	ENSG00000179933	None	None	0
seurat3_CCA	ENSG00000179941	None	None	0
seurat3_CCA	ENSG00000179943	None	None	0
seurat3_CCA	ENSG00000179950	None	None	0
seurat3_CCA	ENSG00000179954	None	None	0
seurat3_CCA	ENSG00000179958	None	None	0
seurat3_CCA	ENSG00000179965	None	None	0
seurat3_CCA	ENSG00000179981	None	None	0
seurat3_CCA	ENSG00000179988	None	None	0
seurat3_CCA	ENSG00000180008	None	None	0
seurat3_CCA	ENSG00000180011	None	None	0
seurat3_CCA	ENSG00000180035	None	None	0
seurat3_CCA	ENSG00000180044	None	None	0
seurat3_CCA	ENSG00000180061	None	None	0
seurat3_CCA	ENSG00000180066	None	None	0
seurat3_CCA	ENSG00000180071	None	None	0
seurat3_CCA	ENSG00000180089	None	None	0
seurat3_CCA	ENSG00000180096	None	None	0
seurat3_CCA	ENSG00000180098	None	None	0
seurat3_CCA	ENSG00000180104	None	None	0
seurat3_CCA	ENSG00000180116	None	None	0
seurat3_CCA	ENSG00000180139	None	None	0
seurat3_CCA	ENSG00000180155	None	None	0
seurat3_CCA	ENSG00000180182	None	None	0
seurat3_CCA	ENSG00000180185	None	None	0
seurat3_CCA	ENSG00000180190	None	None	0
seurat3_CCA	ENSG00000180198	None	None	0
seurat3_CCA	ENSG00000180209	None	None	0
seurat3_CCA	ENSG00000180228	None	None	0
seurat3_CCA	ENSG00000180233	None	None	0
seurat3_CCA	ENSG00000180257	None	None	0
seurat3_CCA	ENSG00000180263	None	None	0
seurat3_CCA	ENSG00000180264	None	None	0
seurat3_CCA	ENSG00000180279	None	None	0
seurat3_CCA	ENSG00000180304	None	None	0
seurat3_CCA	ENSG00000180316	None	None	0
seurat3_CCA	ENSG00000180329	None	None	0
seurat3_CCA	ENSG00000180336	None	None	0
seurat3_CCA	ENSG00000180340	None	None	0
seurat3_CCA	ENSG00000180346	None	None	0
seurat3_CCA	ENSG00000180353	None	None	0
seurat3_CCA	ENSG00000180354	None	None	0
seurat3_CCA	ENSG00000180357	None	None	0
seurat3_CCA	ENSG00000180370	None	None	0
seurat3_CCA	ENSG00000180376	None	None	0
seurat3_CCA	ENSG00000180398	None	None	0
seurat3_CCA	ENSG00000180422	None	None	0
seurat3_CCA	ENSG00000180423	None	None	0
seurat3_CCA	ENSG00000180425	None	None	0
seurat3_CCA	ENSG00000180447	None	None	0
seurat3_CCA	ENSG00000180448	None	None	0
seurat3_CCA	ENSG00000180479	None	None	0
seurat3_CCA	ENSG00000180481	None	None	0
seurat3_CCA	ENSG00000180488	None	None	0
seurat3_CCA	ENSG00000180509	None	None	0
seurat3_CCA	ENSG00000180530	None	None	0
seurat3_CCA	ENSG00000180539	None	None	0
seurat3_CCA	ENSG00000180543	None	None	0
seurat3_CCA	ENSG00000180549	None	None	0
seurat3_CCA	ENSG00000180573	None	None	0
seurat3_CCA	ENSG00000180574	None	None	0
seurat3_CCA	ENSG00000180592	None	None	0
seurat3_CCA	ENSG00000180596	None	None	0
seurat3_CCA	ENSG00000180611	None	None	0
seurat3_CCA	ENSG00000180616	None	None	0
seurat3_CCA	ENSG00000180626	None	None	0
seurat3_CCA	ENSG00000180628	None	None	0
seurat3_CCA	ENSG00000180644	Tm	mitochondria	0
seurat3_CCA	ENSG00000180667	None	None	0
seurat3_CCA	ENSG00000180694	None	None	0
seurat3_CCA	ENSG00000180712	None	None	0
seurat3_CCA	ENSG00000180730	None	None	0
seurat3_CCA	ENSG00000180739	None	None	0
seurat3_CCA	ENSG00000180758	None	None	0
seurat3_CCA	ENSG00000180767	None	None	0
seurat3_CCA	ENSG00000180773	None	None	0
seurat3_CCA	ENSG00000180776	None	None	0
seurat3_CCA	ENSG00000180787	None	None	0
seurat3_CCA	ENSG00000180801	None	None	0
seurat3_CCA	ENSG00000180817	None	None	0
seurat3_CCA	ENSG00000180822	None	None	0
seurat3_CCA	ENSG00000180846	None	None	0
seurat3_CCA	ENSG00000180855	None	None	0
seurat3_CCA	ENSG00000180871	None	None	0
seurat3_CCA	ENSG00000180875	None	None	0
seurat3_CCA	ENSG00000180879	None	None	0
seurat3_CCA	ENSG00000180881	None	None	0
seurat3_CCA	ENSG00000180884	None	None	0
seurat3_CCA	ENSG00000180891	None	None	0
seurat3_CCA	ENSG00000180900	None	None	0
seurat3_CCA	ENSG00000180901	None	None	0
seurat3_CCA	ENSG00000180902	None	None	0
seurat3_CCA	ENSG00000180914	None	None	0
seurat3_CCA	ENSG00000180917	None	None	0
seurat3_CCA	ENSG00000180921	None	None	0
seurat3_CCA	ENSG00000180938	None	None	0
seurat3_CCA	ENSG00000180953	None	None	0
seurat3_CCA	ENSG00000180957	None	None	0
seurat3_CCA	ENSG00000180964	None	None	0
seurat3_CCA	ENSG00000180979	None	None	0
seurat3_CCA	ENSG00000180992	None	None	0
seurat3_CCA	ENSG00000180998	None	None	0
seurat3_CCA	ENSG00000181004	None	None	0
seurat3_CCA	ENSG00000181007	None	None	0
seurat3_CCA	ENSG00000181016	None	None	0
seurat3_CCA	ENSG00000181019	None	None	0
seurat3_CCA	ENSG00000181023	None	None	0
seurat3_CCA	ENSG00000181026	None	None	0
seurat3_CCA	ENSG00000181027	None	None	0
seurat3_CCA	ENSG00000181029	None	None	0
seurat3_CCA	ENSG00000181031	None	None	0
seurat3_CCA	ENSG00000181035	None	None	0
seurat3_CCA	ENSG00000181036	None	None	0
seurat3_CCA	ENSG00000181038	None	None	0
seurat3_CCA	ENSG00000181045	None	None	0
seurat3_CCA	ENSG00000181061	None	None	0
seurat3_CCA	ENSG00000181090	None	None	0
seurat3_CCA	ENSG00000181104	None	None	0
seurat3_CCA	ENSG00000181135	None	None	0
seurat3_CCA	ENSG00000181163	Tm	mRNA_processing	0
seurat3_CCA	ENSG00000181191	None	None	0
seurat3_CCA	ENSG00000181192	None	None	0
seurat3_CCA	ENSG00000181218	None	None	0
seurat3_CCA	ENSG00000181220	None	None	0
seurat3_CCA	ENSG00000181222	None	None	0
seurat3_CCA	ENSG00000181264	None	None	0
seurat3_CCA	ENSG00000181274	None	None	0
seurat3_CCA	ENSG00000181284	None	None	0
seurat3_CCA	ENSG00000181291	None	None	0
seurat3_CCA	ENSG00000181315	None	None	0
seurat3_CCA	ENSG00000181322	None	None	0
seurat3_CCA	ENSG00000181350	None	None	0.2
seurat3_CCA	ENSG00000181381	None	None	0
seurat3_CCA	ENSG00000181392	None	None	0
seurat3_CCA	ENSG00000181396	None	None	0
seurat3_CCA	ENSG00000181404	None	None	0
seurat3_CCA	ENSG00000181409	None	None	0
seurat3_CCA	ENSG00000181444	None	None	0
seurat3_CCA	ENSG00000181450	None	None	0
seurat3_CCA	ENSG00000181458	None	None	0
seurat3_CCA	ENSG00000181467	None	None	0
seurat3_CCA	ENSG00000181472	None	None	0
seurat3_CCA	ENSG00000181481	None	None	0
seurat3_CCA	ENSG00000181513	None	None	0
seurat3_CCA	ENSG00000181523	None	None	0
seurat3_CCA	ENSG00000181544	None	None	0
seurat3_CCA	ENSG00000181555	None	None	0
seurat3_CCA	ENSG00000181585	None	None	0
seurat3_CCA	ENSG00000181588	None	None	0
seurat3_CCA	ENSG00000181610	None	None	0
seurat3_CCA	ENSG00000181619	None	None	0
seurat3_CCA	ENSG00000181625	None	None	0
seurat3_CCA	ENSG00000181626	None	None	0
seurat3_CCA	ENSG00000181631	None	None	0
seurat3_CCA	ENSG00000181634	None	None	0
seurat3_CCA	ENSG00000181638	None	None	0
seurat3_CCA	ENSG00000181649	None	None	0
seurat3_CCA	ENSG00000181652	None	None	0
seurat3_CCA	ENSG00000181666	None	None	0
seurat3_CCA	ENSG00000181690	None	None	0
seurat3_CCA	ENSG00000181704	None	None	0
seurat3_CCA	ENSG00000181722	None	None	0
seurat3_CCA	ENSG00000181744	None	None	0
seurat3_CCA	ENSG00000181751	None	None	0
seurat3_CCA	ENSG00000181754	None	None	0
seurat3_CCA	ENSG00000181788	None	None	0
seurat3_CCA	ENSG00000181789	None	None	0
seurat3_CCA	ENSG00000181790	None	None	0
seurat3_CCA	ENSG00000181798	None	None	0
seurat3_CCA	ENSG00000181800	None	None	0
seurat3_CCA	ENSG00000181804	None	None	0
seurat3_CCA	ENSG00000181817	None	None	0
seurat3_CCA	ENSG00000181826	None	None	0
seurat3_CCA	ENSG00000181827	None	None	0
seurat3_CCA	ENSG00000181830	None	None	0
seurat3_CCA	ENSG00000181847	None	None	0
seurat3_CCA	ENSG00000181852	None	None	0
seurat3_CCA	ENSG00000181873	None	None	0
seurat3_CCA	ENSG00000181885	None	None	0
seurat3_CCA	ENSG00000181894	None	None	0
seurat3_CCA	ENSG00000181896	None	None	0
seurat3_CCA	ENSG00000181904	None	None	0
seurat3_CCA	ENSG00000181908	None	None	0
seurat3_CCA	ENSG00000181915	None	None	0
seurat3_CCA	ENSG00000181924	None	None	0
seurat3_CCA	ENSG00000181929	None	None	0
seurat3_CCA	ENSG00000181938	None	None	0
seurat3_CCA	ENSG00000181963	None	None	0
seurat3_CCA	ENSG00000181982	None	None	0
seurat3_CCA	ENSG00000181991	None	None	0
seurat3_CCA	ENSG00000182004	None	None	0
seurat3_CCA	ENSG00000182010	None	None	0
seurat3_CCA	ENSG00000182022	None	None	0
seurat3_CCA	ENSG00000182050	None	None	0
seurat3_CCA	ENSG00000182054	None	None	0
seurat3_CCA	ENSG00000182087	None	None	0
seurat3_CCA	ENSG00000182093	None	None	0
seurat3_CCA	ENSG00000182095	None	None	0
seurat3_CCA	ENSG00000182107	None	None	0
seurat3_CCA	ENSG00000182108	None	None	0
seurat3_CCA	ENSG00000182111	None	None	0
seurat3_CCA	ENSG00000182117	None	None	0
seurat3_CCA	ENSG00000182118	None	None	0
seurat3_CCA	ENSG00000182134	None	None	0
seurat3_CCA	ENSG00000182141	None	None	0
seurat3_CCA	ENSG00000182149	None	None	0
seurat3_CCA	ENSG00000182150	None	None	0
seurat3_CCA	ENSG00000182154	None	None	0
seurat3_CCA	ENSG00000182158	None	None	0
seurat3_CCA	ENSG00000182162	None	None	0
seurat3_CCA	ENSG00000182165	None	None	0
seurat3_CCA	ENSG00000182173	None	None	0
seurat3_CCA	ENSG00000182175	None	None	0
seurat3_CCA	ENSG00000182179	None	None	0
seurat3_CCA	ENSG00000182180	None	None	0
seurat3_CCA	ENSG00000182183	None	None	0
seurat3_CCA	ENSG00000182185	None	None	0
seurat3_CCA	ENSG00000182195	None	None	0
seurat3_CCA	ENSG00000182196	None	None	0
seurat3_CCA	ENSG00000182197	None	None	0
seurat3_CCA	ENSG00000182199	None	None	0
seurat3_CCA	ENSG00000182208	None	None	0
seurat3_CCA	ENSG00000182220	None	None	0
seurat3_CCA	ENSG00000182224	None	None	0
seurat3_CCA	ENSG00000182230	None	None	0
seurat3_CCA	ENSG00000182240	None	None	0
seurat3_CCA	ENSG00000182247	None	None	0
seurat3_CCA	ENSG00000182253	None	None	0
seurat3_CCA	ENSG00000182257	None	None	0
seurat3_CCA	ENSG00000182272	None	None	0
seurat3_CCA	ENSG00000182287	Tm	mitochondria	0
seurat3_CCA	ENSG00000182307	None	None	0
seurat3_CCA	ENSG00000182308	None	None	0
seurat3_CCA	ENSG00000182310	None	None	0
seurat3_CCA	ENSG00000182318	None	None	0
seurat3_CCA	ENSG00000182324	None	None	0
seurat3_CCA	ENSG00000182325	None	None	0
seurat3_CCA	ENSG00000182326	None	None	0
seurat3_CCA	ENSG00000182329	None	None	0
seurat3_CCA	ENSG00000182359	None	None	0
seurat3_CCA	ENSG00000182362	None	None	0
seurat3_CCA	ENSG00000182372	None	None	0
seurat3_CCA	ENSG00000182376	None	None	0
seurat3_CCA	ENSG00000182378	None	None	0
seurat3_CCA	ENSG00000182379	None	None	0
seurat3_CCA	ENSG00000182389	None	None	0
seurat3_CCA	ENSG00000182393	None	None	0
seurat3_CCA	ENSG00000182400	None	None	0
seurat3_CCA	ENSG00000182405	None	None	0
seurat3_CCA	ENSG00000182446	None	None	0
seurat3_CCA	ENSG00000182463	None	None	0
seurat3_CCA	ENSG00000182472	None	None	0
seurat3_CCA	ENSG00000182473	None	None	0
seurat3_CCA	ENSG00000182481	None	None	0
seurat3_CCA	ENSG00000182489	None	None	0
seurat3_CCA	ENSG00000182504	None	None	0
seurat3_CCA	ENSG00000182511	None	None	0
seurat3_CCA	ENSG00000182512	None	None	0
seurat3_CCA	ENSG00000182518	None	None	0
seurat3_CCA	ENSG00000182534	None	None	0
seurat3_CCA	ENSG00000182541	None	None	0
seurat3_CCA	ENSG00000182544	None	None	0
seurat3_CCA	ENSG00000182551	None	None	0
seurat3_CCA	ENSG00000182552	None	None	0
seurat3_CCA	ENSG00000182557	None	None	0
seurat3_CCA	ENSG00000182566	None	None	0
seurat3_CCA	ENSG00000182568	None	None	0
seurat3_CCA	ENSG00000182578	None	None	0
seurat3_CCA	ENSG00000182580	None	None	0
seurat3_CCA	ENSG00000182584	None	None	0
seurat3_CCA	ENSG00000182600	None	None	0
seurat3_CCA	ENSG00000182606	None	None	0
seurat3_CCA	ENSG00000182612	None	None	0
seurat3_CCA	ENSG00000182621	None	None	0
seurat3_CCA	ENSG00000182628	None	None	0
seurat3_CCA	ENSG00000182636	None	None	0
seurat3_CCA	ENSG00000182648	None	None	0
seurat3_CCA	ENSG00000182667	None	None	0
seurat3_CCA	ENSG00000182670	Tm	mitochondria	0
seurat3_CCA	ENSG00000182676	None	None	0
seurat3_CCA	ENSG00000182685	None	None	0
seurat3_CCA	ENSG00000182687	None	None	0
seurat3_CCA	ENSG00000182700	None	None	0
seurat3_CCA	ENSG00000182712	None	None	0
seurat3_CCA	ENSG00000182718	None	None	0
seurat3_CCA	ENSG00000182732	None	None	0
seurat3_CCA	ENSG00000182742	None	None	0
seurat3_CCA	ENSG00000182747	None	None	0
seurat3_CCA	ENSG00000182749	None	None	0
seurat3_CCA	ENSG00000182752	None	None	0
seurat3_CCA	ENSG00000182759	None	None	0
seurat3_CCA	ENSG00000182768	None	None	0
seurat3_CCA	ENSG00000182774	None	None	0
seurat3_CCA	ENSG00000182782	None	None	0
seurat3_CCA	ENSG00000182795	None	None	0
seurat3_CCA	ENSG00000182809	None	None	0
seurat3_CCA	ENSG00000182810	None	None	0
seurat3_CCA	ENSG00000182827	None	None	0
seurat3_CCA	ENSG00000182831	None	None	0
seurat3_CCA	ENSG00000182853	None	None	0
seurat3_CCA	ENSG00000182858	None	None	0
seurat3_CCA	ENSG00000182866	None	None	0
seurat3_CCA	ENSG00000182871	None	None	0
seurat3_CCA	ENSG00000182872	None	None	0
seurat3_CCA	ENSG00000182873	None	None	0
seurat3_CCA	ENSG00000182885	None	None	0
seurat3_CCA	ENSG00000182899	Tm	ER_ribosome	0
seurat3_CCA	ENSG00000182901	None	None	0
seurat3_CCA	ENSG00000182903	None	None	0
seurat3_CCA	ENSG00000182919	None	None	0
seurat3_CCA	ENSG00000182923	None	None	0
seurat3_CCA	ENSG00000182934	None	None	0
seurat3_CCA	ENSG00000182944	None	None	0
seurat3_CCA	ENSG00000182952	None	None	0
seurat3_CCA	ENSG00000182957	None	None	0
seurat3_CCA	ENSG00000182963	None	None	0
seurat3_CCA	ENSG00000182973	None	None	0
seurat3_CCA	ENSG00000182979	None	None	0
seurat3_CCA	ENSG00000182983	None	None	0
seurat3_CCA	ENSG00000182985	None	None	0
seurat3_CCA	ENSG00000182986	None	None	0
seurat3_CCA	ENSG00000182993	None	None	0
seurat3_CCA	ENSG00000183010	None	None	0
seurat3_CCA	ENSG00000183011	None	None	0
seurat3_CCA	ENSG00000183018	None	None	0
seurat3_CCA	ENSG00000183019	None	None	0
seurat3_CCA	ENSG00000183020	None	None	0
seurat3_CCA	ENSG00000183023	None	None	0
seurat3_CCA	ENSG00000183044	None	None	0
seurat3_CCA	ENSG00000183048	None	None	0
seurat3_CCA	ENSG00000183049	None	None	0
seurat3_CCA	ENSG00000183060	None	None	0
seurat3_CCA	ENSG00000183066	None	None	0
seurat3_CCA	ENSG00000183077	None	None	0
seurat3_CCA	ENSG00000183087	None	None	0
seurat3_CCA	ENSG00000183091	None	None	0
seurat3_CCA	ENSG00000183092	None	None	0
seurat3_CCA	ENSG00000183111	None	None	0
seurat3_CCA	ENSG00000183117	None	None	0
seurat3_CCA	ENSG00000183134	None	None	0
seurat3_CCA	ENSG00000183137	None	None	0
seurat3_CCA	ENSG00000183150	None	None	0
seurat3_CCA	ENSG00000183154	None	None	0
seurat3_CCA	ENSG00000183155	None	None	0
seurat3_CCA	ENSG00000183160	None	None	0
seurat3_CCA	ENSG00000183161	None	None	0
seurat3_CCA	ENSG00000183172	None	None	0
seurat3_CCA	ENSG00000183196	None	None	0
seurat3_CCA	ENSG00000183207	None	None	0
seurat3_CCA	ENSG00000183208	None	None	0
seurat3_CCA	ENSG00000183246	None	None	0
seurat3_CCA	ENSG00000183248	None	None	0
seurat3_CCA	ENSG00000183250	None	None	0
seurat3_CCA	ENSG00000183255	None	None	0
seurat3_CCA	ENSG00000183258	None	None	0
seurat3_CCA	ENSG00000183281	None	None	0
seurat3_CCA	ENSG00000183283	None	None	0
seurat3_CCA	ENSG00000183287	None	None	0
seurat3_CCA	ENSG00000183291	None	None	0
seurat3_CCA	ENSG00000183292	None	None	0
seurat3_CCA	ENSG00000183307	None	None	0
seurat3_CCA	ENSG00000183308	None	None	0
seurat3_CCA	ENSG00000183309	None	None	0
seurat3_CCA	ENSG00000183323	None	None	0
seurat3_CCA	ENSG00000183336	None	None	0
seurat3_CCA	ENSG00000183337	None	None	0
seurat3_CCA	ENSG00000183340	None	None	0
seurat3_CCA	ENSG00000183354	None	None	0
seurat3_CCA	ENSG00000183386	None	None	0
seurat3_CCA	ENSG00000183401	None	None	0
seurat3_CCA	ENSG00000183426	None	None	0
seurat3_CCA	ENSG00000183431	None	None	0
seurat3_CCA	ENSG00000183439	None	None	0
seurat3_CCA	ENSG00000183474	None	None	0
seurat3_CCA	ENSG00000183475	None	None	0
seurat3_CCA	ENSG00000183484	None	None	0
seurat3_CCA	ENSG00000183486	None	None	0
seurat3_CCA	ENSG00000183495	None	None	0
seurat3_CCA	ENSG00000183496	None	None	0
seurat3_CCA	ENSG00000183508	None	None	0
seurat3_CCA	ENSG00000183513	None	None	0
seurat3_CCA	ENSG00000183520	None	None	0
seurat3_CCA	ENSG00000183527	None	None	0
seurat3_CCA	ENSG00000183530	None	None	0
seurat3_CCA	ENSG00000183542	None	None	0
seurat3_CCA	ENSG00000183562	None	None	0
seurat3_CCA	ENSG00000183569	None	None	0
seurat3_CCA	ENSG00000183570	None	None	0
seurat3_CCA	ENSG00000183576	None	None	0
seurat3_CCA	ENSG00000183579	None	None	0
seurat3_CCA	ENSG00000183597	None	None	0
seurat3_CCA	ENSG00000183598	None	None	0
seurat3_CCA	ENSG00000183605	None	None	0
seurat3_CCA	ENSG00000183615	None	None	0
seurat3_CCA	ENSG00000183617	None	None	0
seurat3_CCA	ENSG00000183621	None	None	0
seurat3_CCA	ENSG00000183624	None	None	0
seurat3_CCA	ENSG00000183625	None	None	0
seurat3_CCA	ENSG00000183628	None	None	0
seurat3_CCA	ENSG00000183638	None	None	0
seurat3_CCA	ENSG00000183647	None	None	0
seurat3_CCA	ENSG00000183648	None	None	0
seurat3_CCA	ENSG00000183655	None	None	0
seurat3_CCA	ENSG00000183662	None	None	0
seurat3_CCA	ENSG00000183665	None	None	0
seurat3_CCA	ENSG00000183684	None	None	0
seurat3_CCA	ENSG00000183688	None	None	0
seurat3_CCA	ENSG00000183690	None	None	0
seurat3_CCA	ENSG00000183691	None	None	0
seurat3_CCA	ENSG00000183696	None	None	0
seurat3_CCA	ENSG00000183718	None	None	0
seurat3_CCA	ENSG00000183722	None	None	0
seurat3_CCA	ENSG00000183723	None	None	0
seurat3_CCA	ENSG00000183726	None	None	0
seurat3_CCA	ENSG00000183734	None	None	0
seurat3_CCA	ENSG00000183735	None	None	0
seurat3_CCA	ENSG00000183741	None	None	0
seurat3_CCA	ENSG00000183742	None	None	0
seurat3_CCA	ENSG00000183751	None	None	0
seurat3_CCA	ENSG00000183762	None	None	0
seurat3_CCA	ENSG00000183763	None	None	0
seurat3_CCA	ENSG00000183765	None	None	0
seurat3_CCA	ENSG00000183773	None	None	0
seurat3_CCA	ENSG00000183779	None	None	0
seurat3_CCA	ENSG00000183780	None	None	0
seurat3_CCA	ENSG00000183784	None	None	0
seurat3_CCA	ENSG00000183785	None	None	0
seurat3_CCA	ENSG00000183793	None	None	0
seurat3_CCA	ENSG00000183801	None	None	0
seurat3_CCA	ENSG00000183808	None	None	0
seurat3_CCA	ENSG00000183813	None	None	0
seurat3_CCA	ENSG00000183814	None	None	0
seurat3_CCA	ENSG00000183826	None	None	0
seurat3_CCA	ENSG00000183828	None	None	0
seurat3_CCA	ENSG00000183837	None	None	0
seurat3_CCA	ENSG00000183864	None	None	0
seurat3_CCA	ENSG00000183878	None	None	0
seurat3_CCA	ENSG00000183889	None	None	0
seurat3_CCA	ENSG00000183891	None	None	0
seurat3_CCA	ENSG00000183918	None	None	0
seurat3_CCA	ENSG00000183921	None	None	0
seurat3_CCA	ENSG00000183943	None	None	0
seurat3_CCA	ENSG00000183955	None	None	0
seurat3_CCA	ENSG00000183960	None	None	0
seurat3_CCA	ENSG00000183963	None	None	0
seurat3_CCA	ENSG00000183971	None	None	0
seurat3_CCA	ENSG00000183978	None	None	0
seurat3_CCA	ENSG00000184005	None	None	0
seurat3_CCA	ENSG00000184007	None	None	0.1
seurat3_CCA	ENSG00000184009	Tm	mitochondria	0
seurat3_CCA	ENSG00000184014	None	None	0
seurat3_CCA	ENSG00000184047	None	None	0
seurat3_CCA	ENSG00000184056	None	None	0
seurat3_CCA	ENSG00000184058	None	None	0
seurat3_CCA	ENSG00000184060	None	None	0
seurat3_CCA	ENSG00000184068	None	None	0
seurat3_CCA	ENSG00000184076	Tm	mitochondria	0
seurat3_CCA	ENSG00000184083	None	None	0
seurat3_CCA	ENSG00000184110	None	None	0
seurat3_CCA	ENSG00000184113	None	None	0
seurat3_CCA	ENSG00000184117	None	None	0
seurat3_CCA	ENSG00000184144	None	None	0
seurat3_CCA	ENSG00000184154	None	None	0
seurat3_CCA	ENSG00000184162	None	None	0
seurat3_CCA	ENSG00000184163	None	None	0
seurat3_CCA	ENSG00000184164	None	None	0
seurat3_CCA	ENSG00000184178	None	None	0
seurat3_CCA	ENSG00000184182	None	None	0
seurat3_CCA	ENSG00000184194	None	None	0
seurat3_CCA	ENSG00000184203	None	None	0
seurat3_CCA	ENSG00000184205	None	None	0
seurat3_CCA	ENSG00000184206	None	None	0
seurat3_CCA	ENSG00000184207	None	None	0
seurat3_CCA	ENSG00000184208	None	None	0
seurat3_CCA	ENSG00000184209	None	None	0
seurat3_CCA	ENSG00000184216	None	None	0
seurat3_CCA	ENSG00000184220	None	None	0
seurat3_CCA	ENSG00000184221	None	None	0
seurat3_CCA	ENSG00000184224	None	None	0
seurat3_CCA	ENSG00000184226	None	None	0
seurat3_CCA	ENSG00000184232	None	None	0
seurat3_CCA	ENSG00000184260	Tm	mitochondria	0
seurat3_CCA	ENSG00000184261	None	None	0
seurat3_CCA	ENSG00000184270	None	None	0
seurat3_CCA	ENSG00000184271	None	None	0
seurat3_CCA	ENSG00000184277	None	None	0
seurat3_CCA	ENSG00000184281	None	None	0
seurat3_CCA	ENSG00000184292	None	None	0
seurat3_CCA	ENSG00000184293	None	None	0
seurat3_CCA	ENSG00000184304	None	None	0
seurat3_CCA	ENSG00000184305	None	None	0
seurat3_CCA	ENSG00000184307	None	None	0
seurat3_CCA	ENSG00000184313	None	None	0
seurat3_CCA	ENSG00000184349	None	None	0
seurat3_CCA	ENSG00000184357	None	None	0
seurat3_CCA	ENSG00000184361	None	None	0
seurat3_CCA	ENSG00000184363	None	None	0
seurat3_CCA	ENSG00000184371	None	None	0
seurat3_CCA	ENSG00000184381	None	None	0
seurat3_CCA	ENSG00000184384	None	None	0
seurat3_CCA	ENSG00000184402	None	None	0
seurat3_CCA	ENSG00000184428	None	None	0
seurat3_CCA	ENSG00000184432	None	None	0
seurat3_CCA	ENSG00000184436	None	None	0
seurat3_CCA	ENSG00000184441	None	None	0
seurat3_CCA	ENSG00000184445	None	None	0
seurat3_CCA	ENSG00000184451	None	None	0
seurat3_CCA	ENSG00000184465	None	None	0
seurat3_CCA	ENSG00000184470	None	None	0
seurat3_CCA	ENSG00000184481	None	None	0
seurat3_CCA	ENSG00000184489	None	None	0
seurat3_CCA	ENSG00000184497	None	None	0
seurat3_CCA	ENSG00000184500	None	None	0
seurat3_CCA	ENSG00000184508	None	None	0
seurat3_CCA	ENSG00000184515	None	None	0
seurat3_CCA	ENSG00000184517	None	None	0
seurat3_CCA	ENSG00000184545	None	None	0
seurat3_CCA	ENSG00000184557	None	None	0
seurat3_CCA	ENSG00000184574	None	None	0
seurat3_CCA	ENSG00000184575	None	None	0
seurat3_CCA	ENSG00000184584	None	None	0
seurat3_CCA	ENSG00000184588	None	None	0
seurat3_CCA	ENSG00000184602	None	None	0
seurat3_CCA	ENSG00000184613	None	None	0
seurat3_CCA	ENSG00000184619	None	None	0
seurat3_CCA	ENSG00000184634	None	None	0
seurat3_CCA	ENSG00000184635	None	None	0
seurat3_CCA	ENSG00000184640	None	None	0
seurat3_CCA	ENSG00000184661	None	None	0
seurat3_CCA	ENSG00000184675	None	None	0
seurat3_CCA	ENSG00000184677	None	None	0
seurat3_CCA	ENSG00000184678	None	None	0
seurat3_CCA	ENSG00000184698	None	None	0
seurat3_CCA	ENSG00000184708	None	None	0
seurat3_CCA	ENSG00000184709	None	None	0
seurat3_CCA	ENSG00000184719	None	None	0
seurat3_CCA	ENSG00000184730	None	None	0
seurat3_CCA	ENSG00000184731	None	None	0
seurat3_CCA	ENSG00000184743	None	None	0
seurat3_CCA	ENSG00000184752	None	None	0
seurat3_CCA	ENSG00000184785	None	None	0
seurat3_CCA	ENSG00000184786	None	None	0
seurat3_CCA	ENSG00000184787	None	None	0
seurat3_CCA	ENSG00000184788	None	None	0
seurat3_CCA	ENSG00000184792	None	None	0
seurat3_CCA	ENSG00000184828	None	None	0
seurat3_CCA	ENSG00000184831	None	None	0
seurat3_CCA	ENSG00000184838	None	None	0
seurat3_CCA	ENSG00000184840	None	None	0
seurat3_CCA	ENSG00000184857	None	None	0
seurat3_CCA	ENSG00000184860	None	None	0
seurat3_CCA	ENSG00000184863	None	None	0
seurat3_CCA	ENSG00000184867	None	None	0
seurat3_CCA	ENSG00000184887	None	None	0
seurat3_CCA	ENSG00000184897	Tm	mitochondria	0
seurat3_CCA	ENSG00000184898	None	None	0
seurat3_CCA	ENSG00000184900	None	None	0
seurat3_CCA	ENSG00000184903	None	None	0
seurat3_CCA	ENSG00000184905	None	None	0
seurat3_CCA	ENSG00000184916	None	None	0
seurat3_CCA	ENSG00000184922	None	None	0
seurat3_CCA	ENSG00000184924	None	None	0
seurat3_CCA	ENSG00000184925	None	None	0
seurat3_CCA	ENSG00000184939	None	None	0
seurat3_CCA	ENSG00000184949	None	None	0
seurat3_CCA	ENSG00000184967	None	None	0
seurat3_CCA	ENSG00000184979	None	None	0
seurat3_CCA	ENSG00000184983	None	None	0
seurat3_CCA	ENSG00000184985	None	None	0
seurat3_CCA	ENSG00000184986	None	None	0
seurat3_CCA	ENSG00000184988	None	None	0
seurat3_CCA	ENSG00000184990	None	None	0
seurat3_CCA	ENSG00000184992	None	None	0
seurat3_CCA	ENSG00000185000	None	None	0
seurat3_CCA	ENSG00000185009	None	None	0
seurat3_CCA	ENSG00000185010	None	None	0
seurat3_CCA	ENSG00000185015	None	None	0
seurat3_CCA	ENSG00000185019	None	None	0
seurat3_CCA	ENSG00000185022	None	None	0
seurat3_CCA	ENSG00000185024	None	None	0
seurat3_CCA	ENSG00000185033	None	None	0
seurat3_CCA	ENSG00000185040	None	None	0
seurat3_CCA	ENSG00000185043	None	None	0
seurat3_CCA	ENSG00000185046	None	None	0
seurat3_CCA	ENSG00000185049	None	None	0
seurat3_CCA	ENSG00000185052	None	None	0
seurat3_CCA	ENSG00000185055	None	None	0
seurat3_CCA	ENSG00000185065	None	None	0
seurat3_CCA	ENSG00000185085	None	None	0
seurat3_CCA	ENSG00000185088	Tm	ER_ribosome	0
seurat3_CCA	ENSG00000185090	None	None	0
seurat3_CCA	ENSG00000185100	None	None	0
seurat3_CCA	ENSG00000185101	None	None	0
seurat3_CCA	ENSG00000185104	None	None	0
seurat3_CCA	ENSG00000185112	None	None	0
seurat3_CCA	ENSG00000185115	None	None	0
seurat3_CCA	ENSG00000185122	None	None	0
seurat3_CCA	ENSG00000185127	None	None	0
seurat3_CCA	ENSG00000185129	None	None	0
seurat3_CCA	ENSG00000185130	None	None	0
seurat3_CCA	ENSG00000185133	None	None	0
seurat3_CCA	ENSG00000185155	None	None	0
seurat3_CCA	ENSG00000185158	None	None	0
seurat3_CCA	ENSG00000185163	None	None	0
seurat3_CCA	ENSG00000185164	None	None	0
seurat3_CCA	ENSG00000185168	None	None	0
seurat3_CCA	ENSG00000185187	None	None	0
seurat3_CCA	ENSG00000185189	None	None	0
seurat3_CCA	ENSG00000185198	None	None	0
seurat3_CCA	ENSG00000185201	None	None	0
seurat3_CCA	ENSG00000185215	None	None	0
seurat3_CCA	ENSG00000185219	None	None	0
seurat3_CCA	ENSG00000185220	None	None	0
seurat3_CCA	ENSG00000185222	None	None	0
seurat3_CCA	ENSG00000185236	None	None	0
seurat3_CCA	ENSG00000185238	None	None	0
seurat3_CCA	ENSG00000185245	None	None	0
seurat3_CCA	ENSG00000185246	None	None	0
seurat3_CCA	ENSG00000185250	None	None	0
seurat3_CCA	ENSG00000185252	None	None	0
seurat3_CCA	ENSG00000185261	None	None	0
seurat3_CCA	ENSG00000185262	None	None	0
seurat3_CCA	ENSG00000185267	None	None	0
seurat3_CCA	ENSG00000185271	None	None	0
seurat3_CCA	ENSG00000185272	None	None	0
seurat3_CCA	ENSG00000185278	None	None	0
seurat3_CCA	ENSG00000185290	None	None	0
seurat3_CCA	ENSG00000185291	None	None	0
seurat3_CCA	ENSG00000185298	None	None	0
seurat3_CCA	ENSG00000185304	None	None	0
seurat3_CCA	ENSG00000185305	None	None	0
seurat3_CCA	ENSG00000185324	None	None	0
seurat3_CCA	ENSG00000185332	None	None	0
seurat3_CCA	ENSG00000185338	None	None	0
seurat3_CCA	ENSG00000185339	None	None	0
seurat3_CCA	ENSG00000185340	None	None	0
seurat3_CCA	ENSG00000185344	None	None	0
seurat3_CCA	ENSG00000185345	None	None	0
seurat3_CCA	ENSG00000185347	None	None	0
seurat3_CCA	ENSG00000185359	None	None	0
seurat3_CCA	ENSG00000185361	None	None	0
seurat3_CCA	ENSG00000185379	None	None	0
seurat3_CCA	ENSG00000185385	None	None	0
seurat3_CCA	ENSG00000185386	None	None	0
seurat3_CCA	ENSG00000185404	None	None	0
seurat3_CCA	ENSG00000185414	None	None	0
seurat3_CCA	ENSG00000185418	None	None	0
seurat3_CCA	ENSG00000185420	None	None	0
seurat3_CCA	ENSG00000185432	None	None	0
seurat3_CCA	ENSG00000185433	None	None	0
seurat3_CCA	ENSG00000185436	None	None	0
seurat3_CCA	ENSG00000185437	None	None	0
seurat3_CCA	ENSG00000185442	None	None	0
seurat3_CCA	ENSG00000185453	None	None	0
seurat3_CCA	ENSG00000185475	None	None	0
seurat3_CCA	ENSG00000185477	None	None	0
seurat3_CCA	ENSG00000185480	None	None	0
seurat3_CCA	ENSG00000185482	None	None	0
seurat3_CCA	ENSG00000185499	None	None	0
seurat3_CCA	ENSG00000185504	None	None	0
seurat3_CCA	ENSG00000185507	Tr	stress_and_iron_response	0
seurat3_CCA	ENSG00000185513	None	None	0
seurat3_CCA	ENSG00000185515	None	None	0
seurat3_CCA	ENSG00000185522	None	None	0
seurat3_CCA	ENSG00000185527	None	None	0
seurat3_CCA	ENSG00000185532	None	None	0
seurat3_CCA	ENSG00000185561	None	None	0
seurat3_CCA	ENSG00000185585	None	None	0
seurat3_CCA	ENSG00000185591	None	None	0
seurat3_CCA	ENSG00000185608	None	None	0
seurat3_CCA	ENSG00000185614	None	None	0
seurat3_CCA	ENSG00000185619	None	None	0
seurat3_CCA	ENSG00000185621	None	None	0
seurat3_CCA	ENSG00000185624	None	None	0
seurat3_CCA	ENSG00000185627	None	None	0
seurat3_CCA	ENSG00000185630	None	None	0
seurat3_CCA	ENSG00000185633	None	None	0
seurat3_CCA	ENSG00000185650	None	None	0
seurat3_CCA	ENSG00000185651	None	None	0
seurat3_CCA	ENSG00000185658	None	None	0
seurat3_CCA	ENSG00000185664	None	None	0
seurat3_CCA	ENSG00000185666	None	None	0
seurat3_CCA	ENSG00000185668	None	None	0
seurat3_CCA	ENSG00000185669	None	None	0
seurat3_CCA	ENSG00000185670	None	None	0
seurat3_CCA	ENSG00000185674	None	None	0
seurat3_CCA	ENSG00000185697	None	None	0
seurat3_CCA	ENSG00000185716	None	None	0
seurat3_CCA	ENSG00000185721	None	None	0
seurat3_CCA	ENSG00000185722	None	None	0
seurat3_CCA	ENSG00000185728	None	None	0
seurat3_CCA	ENSG00000185730	None	None	0
seurat3_CCA	ENSG00000185745	None	None	0
seurat3_CCA	ENSG00000185753	None	None	0
seurat3_CCA	ENSG00000185760	None	None	0
seurat3_CCA	ENSG00000185761	None	None	0
seurat3_CCA	ENSG00000185787	None	None	0
seurat3_CCA	ENSG00000185798	None	None	0
seurat3_CCA	ENSG00000185800	None	None	0
seurat3_CCA	ENSG00000185803	None	None	0
seurat3_CCA	ENSG00000185808	None	None	0
seurat3_CCA	ENSG00000185811	None	None	0
seurat3_CCA	ENSG00000185813	None	None	0
seurat3_CCA	ENSG00000185818	None	None	0
seurat3_CCA	ENSG00000185825	None	None	0
seurat3_CCA	ENSG00000185829	None	None	0
seurat3_CCA	ENSG00000185837	None	None	0
seurat3_CCA	ENSG00000185838	None	None	0
seurat3_CCA	ENSG00000185842	None	None	0
seurat3_CCA	ENSG00000185862	None	None	0
seurat3_CCA	ENSG00000185863	None	None	0
seurat3_CCA	ENSG00000185864	None	None	0
seurat3_CCA	ENSG00000185869	None	None	0
seurat3_CCA	ENSG00000185875	None	None	0
seurat3_CCA	ENSG00000185880	None	None	0
seurat3_CCA	ENSG00000185883	None	None	0
seurat3_CCA	ENSG00000185885	None	None	0
seurat3_CCA	ENSG00000185896	None	None	0
seurat3_CCA	ENSG00000185897	None	None	0
seurat3_CCA	ENSG00000185900	None	None	0
seurat3_CCA	ENSG00000185905	None	None	0
seurat3_CCA	ENSG00000185909	None	None	0
seurat3_CCA	ENSG00000185915	None	None	0
seurat3_CCA	ENSG00000185917	None	None	0
seurat3_CCA	ENSG00000185920	None	None	0
seurat3_CCA	ENSG00000185946	None	None	0
seurat3_CCA	ENSG00000185947	None	None	0
seurat3_CCA	ENSG00000185950	None	None	0
seurat3_CCA	ENSG00000185955	None	None	0
seurat3_CCA	ENSG00000185963	None	None	0
seurat3_CCA	ENSG00000185973	None	None	0
seurat3_CCA	ENSG00000185989	None	None	0
seurat3_CCA	ENSG00000186001	None	None	0
seurat3_CCA	ENSG00000186010	None	None	0
seurat3_CCA	ENSG00000186017	None	None	0
seurat3_CCA	ENSG00000186019	None	None	0
seurat3_CCA	ENSG00000186020	None	None	0
seurat3_CCA	ENSG00000186026	None	None	0
seurat3_CCA	ENSG00000186047	None	None	0
seurat3_CCA	ENSG00000186049	None	None	0
seurat3_CCA	ENSG00000186056	None	None	0
seurat3_CCA	ENSG00000186063	None	None	0
seurat3_CCA	ENSG00000186073	None	None	0
seurat3_CCA	ENSG00000186074	None	None	0
seurat3_CCA	ENSG00000186075	None	None	0
seurat3_CCA	ENSG00000186081	None	None	0
seurat3_CCA	ENSG00000186088	None	None	0
seurat3_CCA	ENSG00000186104	None	None	0
seurat3_CCA	ENSG00000186106	None	None	0
seurat3_CCA	ENSG00000186111	None	None	0
seurat3_CCA	ENSG00000186130	None	None	0
seurat3_CCA	ENSG00000186132	None	None	0
seurat3_CCA	ENSG00000186141	None	None	0
seurat3_CCA	ENSG00000186153	None	None	0
seurat3_CCA	ENSG00000186166	None	None	0
seurat3_CCA	ENSG00000186174	None	None	0
seurat3_CCA	ENSG00000186184	None	None	0
seurat3_CCA	ENSG00000186185	None	None	0
seurat3_CCA	ENSG00000186187	None	None	0
seurat3_CCA	ENSG00000186188	None	None	0
seurat3_CCA	ENSG00000186193	None	None	0
seurat3_CCA	ENSG00000186197	None	None	0
seurat3_CCA	ENSG00000186205	None	None	0
seurat3_CCA	ENSG00000186222	None	None	0
seurat3_CCA	ENSG00000186230	None	None	0
seurat3_CCA	ENSG00000186231	None	None	0
seurat3_CCA	ENSG00000186260	None	None	0
seurat3_CCA	ENSG00000186265	None	None	0
seurat3_CCA	ENSG00000186272	None	None	0
seurat3_CCA	ENSG00000186280	None	None	0
seurat3_CCA	ENSG00000186281	None	None	0
seurat3_CCA	ENSG00000186283	None	None	0
seurat3_CCA	ENSG00000186298	None	None	0
seurat3_CCA	ENSG00000186300	None	None	0
seurat3_CCA	ENSG00000186310	None	None	0
seurat3_CCA	ENSG00000186314	None	None	0
seurat3_CCA	ENSG00000186318	None	None	0
seurat3_CCA	ENSG00000186326	None	None	0
seurat3_CCA	ENSG00000186350	None	None	0
seurat3_CCA	ENSG00000186352	None	None	0
seurat3_CCA	ENSG00000186354	None	None	0
seurat3_CCA	ENSG00000186364	None	None	0
seurat3_CCA	ENSG00000186367	None	None	0
seurat3_CCA	ENSG00000186376	None	None	0
seurat3_CCA	ENSG00000186395	None	None	0
seurat3_CCA	ENSG00000186399	None	None	0
seurat3_CCA	ENSG00000186407	None	None	0
seurat3_CCA	ENSG00000186409	None	None	0
seurat3_CCA	ENSG00000186416	None	None	0
seurat3_CCA	ENSG00000186431	None	None	0
seurat3_CCA	ENSG00000186432	None	None	0
seurat3_CCA	ENSG00000186446	None	None	0
seurat3_CCA	ENSG00000186448	None	None	0
seurat3_CCA	ENSG00000186453	None	None	0
seurat3_CCA	ENSG00000186462	None	None	0
seurat3_CCA	ENSG00000186468	Tm	ER_ribosome	0.1
seurat3_CCA	ENSG00000186469	None	None	0
seurat3_CCA	ENSG00000186470	None	None	0
seurat3_CCA	ENSG00000186480	None	None	0
seurat3_CCA	ENSG00000186487	None	None	0
seurat3_CCA	ENSG00000186496	None	None	0
seurat3_CCA	ENSG00000186501	None	None	0
seurat3_CCA	ENSG00000186517	None	None	0
seurat3_CCA	ENSG00000186522	None	None	0
seurat3_CCA	ENSG00000186523	None	None	0
seurat3_CCA	ENSG00000186526	None	None	0
seurat3_CCA	ENSG00000186529	None	None	0
seurat3_CCA	ENSG00000186532	None	None	0
seurat3_CCA	ENSG00000186564	None	None	0
seurat3_CCA	ENSG00000186566	None	None	0
seurat3_CCA	ENSG00000186567	None	None	0
seurat3_CCA	ENSG00000186575	None	None	0
seurat3_CCA	ENSG00000186577	None	None	0
seurat3_CCA	ENSG00000186583	None	None	0
seurat3_CCA	ENSG00000186591	None	None	0
seurat3_CCA	ENSG00000186594	None	None	0
seurat3_CCA	ENSG00000186603	None	None	0
seurat3_CCA	ENSG00000186615	None	None	0
seurat3_CCA	ENSG00000186625	None	None	0
seurat3_CCA	ENSG00000186628	None	None	0
seurat3_CCA	ENSG00000186635	None	None	0
seurat3_CCA	ENSG00000186638	None	None	0
seurat3_CCA	ENSG00000186642	None	None	0
seurat3_CCA	ENSG00000186648	None	None	0
seurat3_CCA	ENSG00000186654	None	None	0
seurat3_CCA	ENSG00000186660	None	None	0
seurat3_CCA	ENSG00000186665	None	None	0
seurat3_CCA	ENSG00000186666	None	None	0
seurat3_CCA	ENSG00000186687	None	None	0
seurat3_CCA	ENSG00000186714	None	None	0
seurat3_CCA	ENSG00000186716	None	None	0
seurat3_CCA	ENSG00000186723	None	None	0
seurat3_CCA	ENSG00000186765	None	None	0
seurat3_CCA	ENSG00000186767	None	None	0
seurat3_CCA	ENSG00000186787	None	None	0
seurat3_CCA	ENSG00000186792	None	None	0
seurat3_CCA	ENSG00000186806	None	None	0
seurat3_CCA	ENSG00000186810	None	None	0
seurat3_CCA	ENSG00000186812	None	None	0
seurat3_CCA	ENSG00000186814	None	None	0
seurat3_CCA	ENSG00000186815	None	None	0
seurat3_CCA	ENSG00000186818	None	None	0
seurat3_CCA	ENSG00000186825	None	None	0
seurat3_CCA	ENSG00000186827	None	None	0
seurat3_CCA	ENSG00000186834	None	None	0
seurat3_CCA	ENSG00000186854	None	None	0
seurat3_CCA	ENSG00000186862	None	None	0
seurat3_CCA	ENSG00000186866	None	None	0
seurat3_CCA	ENSG00000186868	None	None	0
seurat3_CCA	ENSG00000186871	None	None	0
seurat3_CCA	ENSG00000186889	None	None	0
seurat3_CCA	ENSG00000186891	None	None	0
seurat3_CCA	ENSG00000186907	None	None	0
seurat3_CCA	ENSG00000186908	None	None	0
seurat3_CCA	ENSG00000186918	None	None	0
seurat3_CCA	ENSG00000186951	None	None	0
seurat3_CCA	ENSG00000186952	None	None	0
seurat3_CCA	ENSG00000186960	None	None	0
seurat3_CCA	ENSG00000186994	None	None	0
seurat3_CCA	ENSG00000186998	None	None	0
seurat3_CCA	ENSG00000187010	None	None	0
seurat3_CCA	ENSG00000187017	None	None	0
seurat3_CCA	ENSG00000187024	None	None	0
seurat3_CCA	ENSG00000187037	None	None	0
seurat3_CCA	ENSG00000187049	None	None	0
seurat3_CCA	ENSG00000187051	None	None	0
seurat3_CCA	ENSG00000187091	None	None	0
seurat3_CCA	ENSG00000187097	None	None	0
seurat3_CCA	ENSG00000187098	None	None	0
seurat3_CCA	ENSG00000187105	None	None	0
seurat3_CCA	ENSG00000187109	Tm	ER_ribosome	0
seurat3_CCA	ENSG00000187116	None	None	0
seurat3_CCA	ENSG00000187118	None	None	0
seurat3_CCA	ENSG00000187122	None	None	0
seurat3_CCA	ENSG00000187134	None	None	0
seurat3_CCA	ENSG00000187144	None	None	0
seurat3_CCA	ENSG00000187147	None	None	0
seurat3_CCA	ENSG00000187164	None	None	0
seurat3_CCA	ENSG00000187186	None	None	0
seurat3_CCA	ENSG00000187187	None	None	0
seurat3_CCA	ENSG00000187189	None	None	0
seurat3_CCA	ENSG00000187193	None	None	0
seurat3_CCA	ENSG00000187210	None	None	0
seurat3_CCA	ENSG00000187231	None	None	0
seurat3_CCA	ENSG00000187239	None	None	0
seurat3_CCA	ENSG00000187240	None	None	0
seurat3_CCA	ENSG00000187244	None	None	0
seurat3_CCA	ENSG00000187257	None	None	0
seurat3_CCA	ENSG00000187260	None	None	0
seurat3_CCA	ENSG00000187266	None	None	0
seurat3_CCA	ENSG00000187268	None	None	0
seurat3_CCA	ENSG00000187325	None	None	0
seurat3_CCA	ENSG00000187391	None	None	0
seurat3_CCA	ENSG00000187446	None	None	0
seurat3_CCA	ENSG00000187474	None	None	0
seurat3_CCA	ENSG00000187479	None	None	0
seurat3_CCA	ENSG00000187492	None	None	0
seurat3_CCA	ENSG00000187510	None	None	0
seurat3_CCA	ENSG00000187514	Tm	mitochondria	0.5
seurat3_CCA	ENSG00000187522	None	None	0
seurat3_CCA	ENSG00000187531	None	None	0
seurat3_CCA	ENSG00000187535	None	None	0
seurat3_CCA	ENSG00000187554	None	None	0
seurat3_CCA	ENSG00000187555	None	None	0
seurat3_CCA	ENSG00000187556	None	None	0
seurat3_CCA	ENSG00000187566	None	None	0
seurat3_CCA	ENSG00000187583	None	None	0
seurat3_CCA	ENSG00000187595	None	None	0
seurat3_CCA	ENSG00000187601	None	None	0
seurat3_CCA	ENSG00000187605	None	None	0
seurat3_CCA	ENSG00000187607	None	None	0
seurat3_CCA	ENSG00000187608	Tm	ER_ribosome	0
seurat3_CCA	ENSG00000187609	None	None	0
seurat3_CCA	ENSG00000187624	None	None	0
seurat3_CCA	ENSG00000187626	None	None	0
seurat3_CCA	ENSG00000187630	None	None	0
seurat3_CCA	ENSG00000187650	None	None	0
seurat3_CCA	ENSG00000187676	None	None	0
seurat3_CCA	ENSG00000187688	None	None	0
seurat3_CCA	ENSG00000187690	None	None	0
seurat3_CCA	ENSG00000187699	None	None	0
seurat3_CCA	ENSG00000187713	None	None	0
seurat3_CCA	ENSG00000187715	None	None	0
seurat3_CCA	ENSG00000187726	None	None	0
seurat3_CCA	ENSG00000187730	None	None	0
seurat3_CCA	ENSG00000187735	None	None	0
seurat3_CCA	ENSG00000187736	None	None	0
seurat3_CCA	ENSG00000187741	None	None	0
seurat3_CCA	ENSG00000187742	None	None	0
seurat3_CCA	ENSG00000187764	None	None	0
seurat3_CCA	ENSG00000187775	None	None	0
seurat3_CCA	ENSG00000187778	None	None	0
seurat3_CCA	ENSG00000187790	None	None	0
seurat3_CCA	ENSG00000187792	None	None	0
seurat3_CCA	ENSG00000187796	None	None	0
seurat3_CCA	ENSG00000187800	None	None	0
seurat3_CCA	ENSG00000187801	None	None	0
seurat3_CCA	ENSG00000187808	None	None	0
seurat3_CCA	ENSG00000187815	None	None	0
seurat3_CCA	ENSG00000187824	None	None	0
seurat3_CCA	ENSG00000187837	None	None	0
seurat3_CCA	ENSG00000187838	None	None	0
seurat3_CCA	ENSG00000187840	None	None	0
seurat3_CCA	ENSG00000187855	None	None	0
seurat3_CCA	ENSG00000187860	None	None	0
seurat3_CCA	ENSG00000187862	None	None	0
seurat3_CCA	ENSG00000187866	None	None	0
seurat3_CCA	ENSG00000187905	None	None	0
seurat3_CCA	ENSG00000187912	None	None	0
seurat3_CCA	ENSG00000187942	None	None	0
seurat3_CCA	ENSG00000187954	None	None	0
seurat3_CCA	ENSG00000187957	None	None	0
seurat3_CCA	ENSG00000187961	None	None	0
seurat3_CCA	ENSG00000187980	None	None	0
seurat3_CCA	ENSG00000187994	None	None	0
seurat3_CCA	ENSG00000188000	None	None	0
seurat3_CCA	ENSG00000188001	None	None	0
seurat3_CCA	ENSG00000188010	None	None	0
seurat3_CCA	ENSG00000188021	None	None	0
seurat3_CCA	ENSG00000188026	None	None	0
seurat3_CCA	ENSG00000188033	None	None	0
seurat3_CCA	ENSG00000188037	None	None	0
seurat3_CCA	ENSG00000188042	Tr	stress_and_iron_response	0
seurat3_CCA	ENSG00000188060	None	None	0
seurat3_CCA	ENSG00000188064	None	None	0
seurat3_CCA	ENSG00000188070	None	None	0
seurat3_CCA	ENSG00000188076	None	None	0
seurat3_CCA	ENSG00000188092	None	None	0
seurat3_CCA	ENSG00000188107	None	None	0
seurat3_CCA	ENSG00000188112	None	None	0
seurat3_CCA	ENSG00000188130	None	None	0
seurat3_CCA	ENSG00000188157	None	None	0
seurat3_CCA	ENSG00000188158	None	None	0
seurat3_CCA	ENSG00000188167	None	None	0
seurat3_CCA	ENSG00000188171	None	None	0
seurat3_CCA	ENSG00000188177	None	None	0
seurat3_CCA	ENSG00000188185	None	None	0
seurat3_CCA	ENSG00000188186	None	None	0
seurat3_CCA	ENSG00000188191	None	None	0
seurat3_CCA	ENSG00000188211	None	None	0
seurat3_CCA	ENSG00000188215	None	None	0
seurat3_CCA	ENSG00000188227	None	None	0
seurat3_CCA	ENSG00000188229	None	None	0
seurat3_CCA	ENSG00000188234	None	None	0
seurat3_CCA	ENSG00000188243	None	None	0
seurat3_CCA	ENSG00000188266	None	None	0
seurat3_CCA	ENSG00000188277	None	None	0
seurat3_CCA	ENSG00000188282	None	None	0
seurat3_CCA	ENSG00000188283	None	None	0
seurat3_CCA	ENSG00000188290	None	None	0
seurat3_CCA	ENSG00000188295	None	None	0
seurat3_CCA	ENSG00000188305	None	None	0
seurat3_CCA	ENSG00000188312	None	None	0
seurat3_CCA	ENSG00000188313	None	None	0
seurat3_CCA	ENSG00000188315	None	None	0
seurat3_CCA	ENSG00000188321	None	None	0
seurat3_CCA	ENSG00000188322	None	None	0
seurat3_CCA	ENSG00000188342	None	None	0
seurat3_CCA	ENSG00000188343	None	None	0
seurat3_CCA	ENSG00000188352	None	None	0
seurat3_CCA	ENSG00000188365	None	None	0
seurat3_CCA	ENSG00000188368	None	None	0
seurat3_CCA	ENSG00000188372	None	None	0
seurat3_CCA	ENSG00000188375	None	None	0
seurat3_CCA	ENSG00000188385	None	None	0
seurat3_CCA	ENSG00000188389	None	None	0
seurat3_CCA	ENSG00000188396	None	None	0
seurat3_CCA	ENSG00000188404	None	None	0
seurat3_CCA	ENSG00000188419	None	None	0
seurat3_CCA	ENSG00000188428	None	None	0
seurat3_CCA	ENSG00000188452	None	None	0
seurat3_CCA	ENSG00000188483	None	None	0
seurat3_CCA	ENSG00000188486	None	None	0
seurat3_CCA	ENSG00000188493	None	None	0
seurat3_CCA	ENSG00000188501	None	None	0
seurat3_CCA	ENSG00000188511	None	None	0
seurat3_CCA	ENSG00000188522	None	None	0
seurat3_CCA	ENSG00000188529	None	None	0
seurat3_CCA	ENSG00000188536	None	None	0.1
seurat3_CCA	ENSG00000188542	None	None	0
seurat3_CCA	ENSG00000188549	None	None	0
seurat3_CCA	ENSG00000188554	None	None	0
seurat3_CCA	ENSG00000188558	None	None	0
seurat3_CCA	ENSG00000188559	None	None	0
seurat3_CCA	ENSG00000188566	None	None	0
seurat3_CCA	ENSG00000188596	None	None	0
seurat3_CCA	ENSG00000188603	None	None	0
seurat3_CCA	ENSG00000188610	None	None	0
seurat3_CCA	ENSG00000188612	None	None	0
seurat3_CCA	ENSG00000188613	None	None	0
seurat3_CCA	ENSG00000188636	None	None	0
seurat3_CCA	ENSG00000188641	None	None	0
seurat3_CCA	ENSG00000188647	None	None	0
seurat3_CCA	ENSG00000188649	None	None	0
seurat3_CCA	ENSG00000188659	None	None	0
seurat3_CCA	ENSG00000188672	None	None	0
seurat3_CCA	ENSG00000188676	None	None	0
seurat3_CCA	ENSG00000188677	None	None	0
seurat3_CCA	ENSG00000188687	None	None	0
seurat3_CCA	ENSG00000188690	None	None	0
seurat3_CCA	ENSG00000188693	None	None	0
seurat3_CCA	ENSG00000188706	None	None	0
seurat3_CCA	ENSG00000188707	None	None	0
seurat3_CCA	ENSG00000188710	None	None	0
seurat3_CCA	ENSG00000188725	None	None	0
seurat3_CCA	ENSG00000188732	None	None	0
seurat3_CCA	ENSG00000188735	None	None	0
seurat3_CCA	ENSG00000188738	None	None	0
seurat3_CCA	ENSG00000188739	None	None	0
seurat3_CCA	ENSG00000188747	None	None	0
seurat3_CCA	ENSG00000188760	None	None	0
seurat3_CCA	ENSG00000188761	None	None	0
seurat3_CCA	ENSG00000188766	None	None	0
seurat3_CCA	ENSG00000188785	None	None	0
seurat3_CCA	ENSG00000188786	None	None	0
seurat3_CCA	ENSG00000188807	None	None	0
seurat3_CCA	ENSG00000188811	None	None	0
seurat3_CCA	ENSG00000188820	None	None	0
seurat3_CCA	ENSG00000188822	None	None	0
seurat3_CCA	ENSG00000188825	None	None	0
seurat3_CCA	ENSG00000188827	None	None	0
seurat3_CCA	ENSG00000188846	Tm	ER_ribosome	0
seurat3_CCA	ENSG00000188848	None	None	0
seurat3_CCA	ENSG00000188868	None	None	0
seurat3_CCA	ENSG00000188878	None	None	0
seurat3_CCA	ENSG00000188895	None	None	0
seurat3_CCA	ENSG00000188897	None	None	0
seurat3_CCA	ENSG00000188906	None	None	0
seurat3_CCA	ENSG00000188917	None	None	0
seurat3_CCA	ENSG00000188921	None	None	0
seurat3_CCA	ENSG00000188938	None	None	0
seurat3_CCA	ENSG00000188958	None	None	0
seurat3_CCA	ENSG00000188976	None	None	0
seurat3_CCA	ENSG00000188981	None	None	0
seurat3_CCA	ENSG00000188986	None	None	0
seurat3_CCA	ENSG00000188994	None	None	0
seurat3_CCA	ENSG00000188996	None	None	0
seurat3_CCA	ENSG00000188997	None	None	0
seurat3_CCA	ENSG00000189007	None	None	0
seurat3_CCA	ENSG00000189013	None	None	0
seurat3_CCA	ENSG00000189042	None	None	0
seurat3_CCA	ENSG00000189043	None	None	0
seurat3_CCA	ENSG00000189045	None	None	0
seurat3_CCA	ENSG00000189046	None	None	0
seurat3_CCA	ENSG00000189050	None	None	0
seurat3_CCA	ENSG00000189051	None	None	0
seurat3_CCA	ENSG00000189057	None	None	0
seurat3_CCA	ENSG00000189060	None	None	0
seurat3_CCA	ENSG00000189067	None	None	0
seurat3_CCA	ENSG00000189068	None	None	0
seurat3_CCA	ENSG00000189077	None	None	0
seurat3_CCA	ENSG00000189079	None	None	0
seurat3_CCA	ENSG00000189091	None	None	0
seurat3_CCA	ENSG00000189114	None	None	0
seurat3_CCA	ENSG00000189127	None	None	0
seurat3_CCA	ENSG00000189134	None	None	0
seurat3_CCA	ENSG00000189144	None	None	0
seurat3_CCA	ENSG00000189152	None	None	0
seurat3_CCA	ENSG00000189157	None	None	0
seurat3_CCA	ENSG00000189159	None	None	0
seurat3_CCA	ENSG00000189164	None	None	0
seurat3_CCA	ENSG00000189171	None	None	0
seurat3_CCA	ENSG00000189180	None	None	0
seurat3_CCA	ENSG00000189190	None	None	0
seurat3_CCA	ENSG00000189195	None	None	0
seurat3_CCA	ENSG00000189227	None	None	0
seurat3_CCA	ENSG00000189229	None	None	0
seurat3_CCA	ENSG00000189233	None	None	0
seurat3_CCA	ENSG00000189241	None	None	0
seurat3_CCA	ENSG00000189266	None	None	0
seurat3_CCA	ENSG00000189269	None	None	0
seurat3_CCA	ENSG00000189283	None	None	0
seurat3_CCA	ENSG00000189292	None	None	0
seurat3_CCA	ENSG00000189298	None	None	0
seurat3_CCA	ENSG00000189306	None	None	0
seurat3_CCA	ENSG00000189308	None	None	0
seurat3_CCA	ENSG00000189316	None	None	0
seurat3_CCA	ENSG00000189319	None	None	0
seurat3_CCA	ENSG00000189337	None	None	0
seurat3_CCA	ENSG00000189339	None	None	0
seurat3_CCA	ENSG00000189350	None	None	0
seurat3_CCA	ENSG00000189362	None	None	0
seurat3_CCA	ENSG00000189366	None	None	0
seurat3_CCA	ENSG00000189369	None	None	0
seurat3_CCA	ENSG00000189376	None	None	0
seurat3_CCA	ENSG00000189401	None	None	0
seurat3_CCA	ENSG00000189403	Tm	mitochondria	0.1
seurat3_CCA	ENSG00000189409	None	None	0
seurat3_CCA	ENSG00000189419	None	None	0
seurat3_CCA	ENSG00000189420	None	None	0
seurat3_CCA	ENSG00000189430	None	None	0
seurat3_CCA	ENSG00000196072	None	None	0
seurat3_CCA	ENSG00000196074	None	None	0
seurat3_CCA	ENSG00000196081	None	None	0
seurat3_CCA	ENSG00000196083	None	None	0
seurat3_CCA	ENSG00000196092	None	None	0
seurat3_CCA	ENSG00000196104	None	None	0
seurat3_CCA	ENSG00000196110	None	None	0
seurat3_CCA	ENSG00000196116	None	None	0
seurat3_CCA	ENSG00000196118	None	None	0
seurat3_CCA	ENSG00000196123	None	None	0
seurat3_CCA	ENSG00000196126	Tm	mitochondria	0.1
seurat3_CCA	ENSG00000196139	None	None	0
seurat3_CCA	ENSG00000196141	None	None	0
seurat3_CCA	ENSG00000196150	None	None	0
seurat3_CCA	ENSG00000196151	None	None	0
seurat3_CCA	ENSG00000196152	None	None	0
seurat3_CCA	ENSG00000196154	Tm	mitochondria	0.2
seurat3_CCA	ENSG00000196155	None	None	0
seurat3_CCA	ENSG00000196167	None	None	0
seurat3_CCA	ENSG00000196169	None	None	0
seurat3_CCA	ENSG00000196172	None	None	0
seurat3_CCA	ENSG00000196177	None	None	0
seurat3_CCA	ENSG00000196182	None	None	0
seurat3_CCA	ENSG00000196187	None	None	0
seurat3_CCA	ENSG00000196189	None	None	0
seurat3_CCA	ENSG00000196199	None	None	0
seurat3_CCA	ENSG00000196208	None	None	0
seurat3_CCA	ENSG00000196209	None	None	0
seurat3_CCA	ENSG00000196214	None	None	0
seurat3_CCA	ENSG00000196218	None	None	0
seurat3_CCA	ENSG00000196220	None	None	0
seurat3_CCA	ENSG00000196227	None	None	0
seurat3_CCA	ENSG00000196230	None	None	0
seurat3_CCA	ENSG00000196233	None	None	0
seurat3_CCA	ENSG00000196235	None	None	0
seurat3_CCA	ENSG00000196236	None	None	0
seurat3_CCA	ENSG00000196242	None	None	0
seurat3_CCA	ENSG00000196247	None	None	0
seurat3_CCA	ENSG00000196260	None	None	0
seurat3_CCA	ENSG00000196262	None	None	0
seurat3_CCA	ENSG00000196263	None	None	0
seurat3_CCA	ENSG00000196267	None	None	0
seurat3_CCA	ENSG00000196268	None	None	0
seurat3_CCA	ENSG00000196275	None	None	0
seurat3_CCA	ENSG00000196284	None	None	0
seurat3_CCA	ENSG00000196290	None	None	0
seurat3_CCA	ENSG00000196296	None	None	0
seurat3_CCA	ENSG00000196305	None	None	0
seurat3_CCA	ENSG00000196312	None	None	0
seurat3_CCA	ENSG00000196313	None	None	0
seurat3_CCA	ENSG00000196323	None	None	0
seurat3_CCA	ENSG00000196329	None	None	0
seurat3_CCA	ENSG00000196335	None	None	0
seurat3_CCA	ENSG00000196338	None	None	0
seurat3_CCA	ENSG00000196345	None	None	0
seurat3_CCA	ENSG00000196352	None	None	0
seurat3_CCA	ENSG00000196357	None	None	0
seurat3_CCA	ENSG00000196358	None	None	0
seurat3_CCA	ENSG00000196363	None	None	0
seurat3_CCA	ENSG00000196365	None	None	0
seurat3_CCA	ENSG00000196366	None	None	0
seurat3_CCA	ENSG00000196367	None	None	0
seurat3_CCA	ENSG00000196368	None	None	0
seurat3_CCA	ENSG00000196369	None	None	0
seurat3_CCA	ENSG00000196371	None	None	0
seurat3_CCA	ENSG00000196372	None	None	0
seurat3_CCA	ENSG00000196378	None	None	0
seurat3_CCA	ENSG00000196381	None	None	0
seurat3_CCA	ENSG00000196387	None	None	0
seurat3_CCA	ENSG00000196388	None	None	0
seurat3_CCA	ENSG00000196391	None	None	0
seurat3_CCA	ENSG00000196396	None	None	0
seurat3_CCA	ENSG00000196405	Tm	mitochondria	0
seurat3_CCA	ENSG00000196407	None	None	0
seurat3_CCA	ENSG00000196411	None	None	0
seurat3_CCA	ENSG00000196417	None	None	0
seurat3_CCA	ENSG00000196418	None	None	0
seurat3_CCA	ENSG00000196419	None	None	0
seurat3_CCA	ENSG00000196420	None	None	0
seurat3_CCA	ENSG00000196421	None	None	0
seurat3_CCA	ENSG00000196422	None	None	0
seurat3_CCA	ENSG00000196428	None	None	0
seurat3_CCA	ENSG00000196433	None	None	0
seurat3_CCA	ENSG00000196436	None	None	0
seurat3_CCA	ENSG00000196437	None	None	0
seurat3_CCA	ENSG00000196440	None	None	0
seurat3_CCA	ENSG00000196449	None	None	0
seurat3_CCA	ENSG00000196453	None	None	0
seurat3_CCA	ENSG00000196455	None	None	0
seurat3_CCA	ENSG00000196456	None	None	0
seurat3_CCA	ENSG00000196458	None	None	0
seurat3_CCA	ENSG00000196459	None	None	0
seurat3_CCA	ENSG00000196460	None	None	0
seurat3_CCA	ENSG00000196465	None	None	0
seurat3_CCA	ENSG00000196466	None	None	0
seurat3_CCA	ENSG00000196470	None	None	0
seurat3_CCA	ENSG00000196476	None	None	0
seurat3_CCA	ENSG00000196497	None	None	0
seurat3_CCA	ENSG00000196498	None	None	0
seurat3_CCA	ENSG00000196502	None	None	0
seurat3_CCA	ENSG00000196503	None	None	0
seurat3_CCA	ENSG00000196504	None	None	0
seurat3_CCA	ENSG00000196505	None	None	0
seurat3_CCA	ENSG00000196507	None	None	0
seurat3_CCA	ENSG00000196510	None	None	0
seurat3_CCA	ENSG00000196511	None	None	0
seurat3_CCA	ENSG00000196526	None	None	0
seurat3_CCA	ENSG00000196531	Tm	ER_ribosome	0
seurat3_CCA	ENSG00000196535	None	None	0
seurat3_CCA	ENSG00000196542	None	None	0
seurat3_CCA	ENSG00000196544	None	None	0
seurat3_CCA	ENSG00000196547	None	None	0
seurat3_CCA	ENSG00000196549	None	None	0
seurat3_CCA	ENSG00000196550	None	None	0
seurat3_CCA	ENSG00000196557	None	None	0
seurat3_CCA	ENSG00000196562	None	None	0
seurat3_CCA	ENSG00000196565	Tm	mitochondria	0
seurat3_CCA	ENSG00000196569	None	None	0
seurat3_CCA	ENSG00000196576	None	None	0
seurat3_CCA	ENSG00000196581	None	None	0
seurat3_CCA	ENSG00000196584	None	None	0
seurat3_CCA	ENSG00000196586	None	None	0
seurat3_CCA	ENSG00000196588	None	None	0
seurat3_CCA	ENSG00000196591	None	None	0
seurat3_CCA	ENSG00000196597	None	None	0
seurat3_CCA	ENSG00000196605	None	None	0
seurat3_CCA	ENSG00000196628	None	None	0
seurat3_CCA	ENSG00000196632	None	None	0
seurat3_CCA	ENSG00000196634	None	None	0
seurat3_CCA	ENSG00000196636	None	None	0
seurat3_CCA	ENSG00000196639	None	None	0
seurat3_CCA	ENSG00000196642	None	None	0
seurat3_CCA	ENSG00000196646	None	None	0
seurat3_CCA	ENSG00000196652	None	None	0
seurat3_CCA	ENSG00000196653	None	None	0
seurat3_CCA	ENSG00000196655	None	None	0
seurat3_CCA	ENSG00000196659	None	None	0
seurat3_CCA	ENSG00000196663	None	None	0
seurat3_CCA	ENSG00000196664	None	None	0
seurat3_CCA	ENSG00000196670	None	None	0
seurat3_CCA	ENSG00000196678	None	None	0
seurat3_CCA	ENSG00000196683	Tm	ER_ribosome	0.2
seurat3_CCA	ENSG00000196684	None	None	0
seurat3_CCA	ENSG00000196689	None	None	0
seurat3_CCA	ENSG00000196693	None	None	0
seurat3_CCA	ENSG00000196700	None	None	0
seurat3_CCA	ENSG00000196704	None	None	0
seurat3_CCA	ENSG00000196705	None	None	0
seurat3_CCA	ENSG00000196712	None	None	0
seurat3_CCA	ENSG00000196715	None	None	0
seurat3_CCA	ENSG00000196724	None	None	0
seurat3_CCA	ENSG00000196730	None	None	0
seurat3_CCA	ENSG00000196735	None	None	0
seurat3_CCA	ENSG00000196739	None	None	0
seurat3_CCA	ENSG00000196741	None	None	0
seurat3_CCA	ENSG00000196743	None	None	0
seurat3_CCA	ENSG00000196747	None	None	0
seurat3_CCA	ENSG00000196754	None	None	0
seurat3_CCA	ENSG00000196757	None	None	0
seurat3_CCA	ENSG00000196776	None	None	0
seurat3_CCA	ENSG00000196778	None	None	0
seurat3_CCA	ENSG00000196781	None	None	0
seurat3_CCA	ENSG00000196782	None	None	0
seurat3_CCA	ENSG00000196787	None	None	0
seurat3_CCA	ENSG00000196792	None	None	0
seurat3_CCA	ENSG00000196793	None	None	0
seurat3_CCA	ENSG00000196810	None	None	0
seurat3_CCA	ENSG00000196812	None	None	0
seurat3_CCA	ENSG00000196814	None	None	0
seurat3_CCA	ENSG00000196821	None	None	0
seurat3_CCA	ENSG00000196832	None	None	0
seurat3_CCA	ENSG00000196839	None	None	0
seurat3_CCA	ENSG00000196843	None	None	0
seurat3_CCA	ENSG00000196850	None	None	0
seurat3_CCA	ENSG00000196860	None	None	0
seurat3_CCA	ENSG00000196865	None	None	0
seurat3_CCA	ENSG00000196867	None	None	0
seurat3_CCA	ENSG00000196872	None	None	0
seurat3_CCA	ENSG00000196873	None	None	0
seurat3_CCA	ENSG00000196878	None	None	0
seurat3_CCA	ENSG00000196890	None	None	0
seurat3_CCA	ENSG00000196911	None	None	0
seurat3_CCA	ENSG00000196912	None	None	0
seurat3_CCA	ENSG00000196914	None	None	0
seurat3_CCA	ENSG00000196917	None	None	0
seurat3_CCA	ENSG00000196923	None	None	0
seurat3_CCA	ENSG00000196924	None	None	0
seurat3_CCA	ENSG00000196935	None	None	0
seurat3_CCA	ENSG00000196937	None	None	0
seurat3_CCA	ENSG00000196943	None	None	0
seurat3_CCA	ENSG00000196950	None	None	0
seurat3_CCA	ENSG00000196951	None	None	0
seurat3_CCA	ENSG00000196954	None	None	0
seurat3_CCA	ENSG00000196961	None	None	0
seurat3_CCA	ENSG00000196967	None	None	0
seurat3_CCA	ENSG00000196968	None	None	0
seurat3_CCA	ENSG00000196972	None	None	0
seurat3_CCA	ENSG00000196975	None	None	0
seurat3_CCA	ENSG00000196976	None	None	0
seurat3_CCA	ENSG00000196981	None	None	0
seurat3_CCA	ENSG00000196998	None	None	0
seurat3_CCA	ENSG00000197006	None	None	0
seurat3_CCA	ENSG00000197008	None	None	0
seurat3_CCA	ENSG00000197013	None	None	0
seurat3_CCA	ENSG00000197016	None	None	0
seurat3_CCA	ENSG00000197019	None	None	0
seurat3_CCA	ENSG00000197020	None	None	0
seurat3_CCA	ENSG00000197021	None	None	0
seurat3_CCA	ENSG00000197024	None	None	0
seurat3_CCA	ENSG00000197037	None	None	0
seurat3_CCA	ENSG00000197043	None	None	0
seurat3_CCA	ENSG00000197044	None	None	0
seurat3_CCA	ENSG00000197045	None	None	0
seurat3_CCA	ENSG00000197046	None	None	0
seurat3_CCA	ENSG00000197050	None	None	0
seurat3_CCA	ENSG00000197054	None	None	0
seurat3_CCA	ENSG00000197056	None	None	0
seurat3_CCA	ENSG00000197057	None	None	0
seurat3_CCA	ENSG00000197061	None	None	0
seurat3_CCA	ENSG00000197062	None	None	0
seurat3_CCA	ENSG00000197063	None	None	0
seurat3_CCA	ENSG00000197070	None	None	0
seurat3_CCA	ENSG00000197077	None	None	0
seurat3_CCA	ENSG00000197081	None	None	0
seurat3_CCA	ENSG00000197093	None	None	0
seurat3_CCA	ENSG00000197099	None	None	0
seurat3_CCA	ENSG00000197102	None	None	0
seurat3_CCA	ENSG00000197111	Tr	stress_and_iron_response	0
seurat3_CCA	ENSG00000197114	None	None	0
seurat3_CCA	ENSG00000197119	None	None	0
seurat3_CCA	ENSG00000197121	None	None	0
seurat3_CCA	ENSG00000197122	None	None	0
seurat3_CCA	ENSG00000197124	None	None	0
seurat3_CCA	ENSG00000197128	None	None	0
seurat3_CCA	ENSG00000197134	None	None	0
seurat3_CCA	ENSG00000197136	None	None	0
seurat3_CCA	ENSG00000197142	None	None	0
seurat3_CCA	ENSG00000197147	None	None	0
seurat3_CCA	ENSG00000197150	None	None	0
seurat3_CCA	ENSG00000197153	None	None	0
seurat3_CCA	ENSG00000197157	None	None	0
seurat3_CCA	ENSG00000197162	None	None	0
seurat3_CCA	ENSG00000197165	None	None	0
seurat3_CCA	ENSG00000197168	None	None	0
seurat3_CCA	ENSG00000197170	None	None	0
seurat3_CCA	ENSG00000197180	None	None	0
seurat3_CCA	ENSG00000197181	None	None	0
seurat3_CCA	ENSG00000197182	None	None	0
seurat3_CCA	ENSG00000197183	None	None	0
seurat3_CCA	ENSG00000197208	None	None	0
seurat3_CCA	ENSG00000197217	None	None	0
seurat3_CCA	ENSG00000197223	None	None	0
seurat3_CCA	ENSG00000197226	None	None	0
seurat3_CCA	ENSG00000197238	None	None	0
seurat3_CCA	ENSG00000197249	None	None	0
seurat3_CCA	ENSG00000197253	None	None	0
seurat3_CCA	ENSG00000197256	None	None	0
seurat3_CCA	ENSG00000197265	None	None	0
seurat3_CCA	ENSG00000197272	None	None	0
seurat3_CCA	ENSG00000197275	None	None	0
seurat3_CCA	ENSG00000197279	None	None	0
seurat3_CCA	ENSG00000197283	None	None	0
seurat3_CCA	ENSG00000197291	None	None	0
seurat3_CCA	ENSG00000197296	None	None	0
seurat3_CCA	ENSG00000197299	None	None	0
seurat3_CCA	ENSG00000197301	None	None	0
seurat3_CCA	ENSG00000197302	None	None	0
seurat3_CCA	ENSG00000197308	None	None	0
seurat3_CCA	ENSG00000197312	Tm	ER_ribosome	0
seurat3_CCA	ENSG00000197321	None	None	0
seurat3_CCA	ENSG00000197323	None	None	0
seurat3_CCA	ENSG00000197324	None	None	0
seurat3_CCA	ENSG00000197329	None	None	0
seurat3_CCA	ENSG00000197343	None	None	0
seurat3_CCA	ENSG00000197345	None	None	0
seurat3_CCA	ENSG00000197353	None	None	0
seurat3_CCA	ENSG00000197355	None	None	0
seurat3_CCA	ENSG00000197361	None	None	0
seurat3_CCA	ENSG00000197362	None	None	0
seurat3_CCA	ENSG00000197363	None	None	0
seurat3_CCA	ENSG00000197372	None	None	0
seurat3_CCA	ENSG00000197375	None	None	0
seurat3_CCA	ENSG00000197380	None	None	0
seurat3_CCA	ENSG00000197381	None	None	0
seurat3_CCA	ENSG00000197385	None	None	0
seurat3_CCA	ENSG00000197386	None	None	0
seurat3_CCA	ENSG00000197405	None	None	0
seurat3_CCA	ENSG00000197415	None	None	0
seurat3_CCA	ENSG00000197417	None	None	0
seurat3_CCA	ENSG00000197429	None	None	0
seurat3_CCA	ENSG00000197442	None	None	0
seurat3_CCA	ENSG00000197446	None	None	0
seurat3_CCA	ENSG00000197448	None	None	0
seurat3_CCA	ENSG00000197451	None	None	0
seurat3_CCA	ENSG00000197457	None	None	0
seurat3_CCA	ENSG00000197461	None	None	0
seurat3_CCA	ENSG00000197465	None	None	0
seurat3_CCA	ENSG00000197471	None	None	0
seurat3_CCA	ENSG00000197483	None	None	0
seurat3_CCA	ENSG00000197497	None	None	0
seurat3_CCA	ENSG00000197498	None	None	0
seurat3_CCA	ENSG00000197506	None	None	0
seurat3_CCA	ENSG00000197520	None	None	0
seurat3_CCA	ENSG00000197530	None	None	0
seurat3_CCA	ENSG00000197535	None	None	0
seurat3_CCA	ENSG00000197540	None	None	0
seurat3_CCA	ENSG00000197548	None	None	0
seurat3_CCA	ENSG00000197555	None	None	0
seurat3_CCA	ENSG00000197557	None	None	0
seurat3_CCA	ENSG00000197558	None	None	0
seurat3_CCA	ENSG00000197561	None	None	0
seurat3_CCA	ENSG00000197562	None	None	0
seurat3_CCA	ENSG00000197563	None	None	0
seurat3_CCA	ENSG00000197566	None	None	0
seurat3_CCA	ENSG00000197568	None	None	0
seurat3_CCA	ENSG00000197579	None	None	0
seurat3_CCA	ENSG00000197580	None	None	0
seurat3_CCA	ENSG00000197586	None	None	0
seurat3_CCA	ENSG00000197594	None	None	0
seurat3_CCA	ENSG00000197599	None	None	0
seurat3_CCA	ENSG00000197601	None	None	0
seurat3_CCA	ENSG00000197603	None	None	0
seurat3_CCA	ENSG00000197608	None	None	0
seurat3_CCA	ENSG00000197614	None	None	0
seurat3_CCA	ENSG00000197619	None	None	0
seurat3_CCA	ENSG00000197620	None	None	0
seurat3_CCA	ENSG00000197622	None	None	0
seurat3_CCA	ENSG00000197629	None	None	0
seurat3_CCA	ENSG00000197632	None	None	0
seurat3_CCA	ENSG00000197635	None	None	0
seurat3_CCA	ENSG00000197647	None	None	0
seurat3_CCA	ENSG00000197653	None	None	0
seurat3_CCA	ENSG00000197670	None	None	0
seurat3_CCA	ENSG00000197694	None	None	0
seurat3_CCA	ENSG00000197696	None	None	0
seurat3_CCA	ENSG00000197702	None	None	0
seurat3_CCA	ENSG00000197705	None	None	0
seurat3_CCA	ENSG00000197712	None	None	0
seurat3_CCA	ENSG00000197713	None	None	0
seurat3_CCA	ENSG00000197714	None	None	0
seurat3_CCA	ENSG00000197724	None	None	0
seurat3_CCA	ENSG00000197728	Tm	ER_ribosome	0.1
seurat3_CCA	ENSG00000197734	None	None	0
seurat3_CCA	ENSG00000197746	Tm	mitochondria	0
seurat3_CCA	ENSG00000197747	Tm	mitochondria	0
seurat3_CCA	ENSG00000197756	Tm	ER_ribosome	0.3
seurat3_CCA	ENSG00000197763	None	None	0
seurat3_CCA	ENSG00000197766	Tm	mitochondria	0.1
seurat3_CCA	ENSG00000197771	None	None	0
seurat3_CCA	ENSG00000197774	None	None	0
seurat3_CCA	ENSG00000197776	None	None	0
seurat3_CCA	ENSG00000197779	None	None	0
seurat3_CCA	ENSG00000197780	None	None	0
seurat3_CCA	ENSG00000197782	None	None	0
seurat3_CCA	ENSG00000197785	None	None	0
seurat3_CCA	ENSG00000197798	None	None	0
seurat3_CCA	ENSG00000197808	None	None	0
seurat3_CCA	ENSG00000197813	None	None	0
seurat3_CCA	ENSG00000197815	None	None	0
seurat3_CCA	ENSG00000197816	None	None	0
seurat3_CCA	ENSG00000197818	None	None	0
seurat3_CCA	ENSG00000197822	None	None	0
seurat3_CCA	ENSG00000197837	None	None	0
seurat3_CCA	ENSG00000197841	None	None	0
seurat3_CCA	ENSG00000197852	None	None	0
seurat3_CCA	ENSG00000197857	None	None	0
seurat3_CCA	ENSG00000197858	None	None	0
seurat3_CCA	ENSG00000197860	None	None	0
seurat3_CCA	ENSG00000197863	None	None	0
seurat3_CCA	ENSG00000197872	None	None	0
seurat3_CCA	ENSG00000197879	None	None	0
seurat3_CCA	ENSG00000197880	None	None	0
seurat3_CCA	ENSG00000197885	None	None	0
seurat3_CCA	ENSG00000197888	None	None	0
seurat3_CCA	ENSG00000197889	None	None	0
seurat3_CCA	ENSG00000197892	None	None	0
seurat3_CCA	ENSG00000197894	None	None	0
seurat3_CCA	ENSG00000197903	None	None	0
seurat3_CCA	ENSG00000197912	None	None	0
seurat3_CCA	ENSG00000197928	None	None	0
seurat3_CCA	ENSG00000197930	None	None	0
seurat3_CCA	ENSG00000197933	None	None	0
seurat3_CCA	ENSG00000197937	None	None	0
seurat3_CCA	ENSG00000197943	None	None	0
seurat3_CCA	ENSG00000197948	None	None	0
seurat3_CCA	ENSG00000197951	None	None	0
seurat3_CCA	ENSG00000197956	Tm	mitochondria	0.3
seurat3_CCA	ENSG00000197958	Tm	ER_ribosome	0.1
seurat3_CCA	ENSG00000197959	None	None	0
seurat3_CCA	ENSG00000197961	None	None	0
seurat3_CCA	ENSG00000197965	None	None	0
seurat3_CCA	ENSG00000197969	None	None	0
seurat3_CCA	ENSG00000197971	None	None	0
seurat3_CCA	ENSG00000197976	None	None	0
seurat3_CCA	ENSG00000197978	None	None	0
seurat3_CCA	ENSG00000197980	None	None	0
seurat3_CCA	ENSG00000197982	None	None	0
seurat3_CCA	ENSG00000197989	None	None	0
seurat3_CCA	ENSG00000197992	None	None	0
seurat3_CCA	ENSG00000198000	None	None	0
seurat3_CCA	ENSG00000198001	None	None	0
seurat3_CCA	ENSG00000198003	None	None	0
seurat3_CCA	ENSG00000198015	None	None	0
seurat3_CCA	ENSG00000198018	None	None	0
seurat3_CCA	ENSG00000198019	None	None	0
seurat3_CCA	ENSG00000198026	None	None	0
seurat3_CCA	ENSG00000198034	Tm	ER_ribosome	0
seurat3_CCA	ENSG00000198039	None	None	0
seurat3_CCA	ENSG00000198040	None	None	0
seurat3_CCA	ENSG00000198042	None	None	0
seurat3_CCA	ENSG00000198046	None	None	0
seurat3_CCA	ENSG00000198053	None	None	0
seurat3_CCA	ENSG00000198055	None	None	0
seurat3_CCA	ENSG00000198056	None	None	0
seurat3_CCA	ENSG00000198060	None	None	0
seurat3_CCA	ENSG00000198064	None	None	0
seurat3_CCA	ENSG00000198075	None	None	0
seurat3_CCA	ENSG00000198081	None	None	0
seurat3_CCA	ENSG00000198087	None	None	0
seurat3_CCA	ENSG00000198088	None	None	0
seurat3_CCA	ENSG00000198089	None	None	0
seurat3_CCA	ENSG00000198093	None	None	0
seurat3_CCA	ENSG00000198105	None	None	0
seurat3_CCA	ENSG00000198113	None	None	0
seurat3_CCA	ENSG00000198121	None	None	0
seurat3_CCA	ENSG00000198130	None	None	0
seurat3_CCA	ENSG00000198131	None	None	0
seurat3_CCA	ENSG00000198133	None	None	0
seurat3_CCA	ENSG00000198142	None	None	0
seurat3_CCA	ENSG00000198146	None	None	0
seurat3_CCA	ENSG00000198156	None	None	0
seurat3_CCA	ENSG00000198157	None	None	0
seurat3_CCA	ENSG00000198160	None	None	0
seurat3_CCA	ENSG00000198162	None	None	0
seurat3_CCA	ENSG00000198168	None	None	0
seurat3_CCA	ENSG00000198169	None	None	0
seurat3_CCA	ENSG00000198171	None	None	0
seurat3_CCA	ENSG00000198176	None	None	0
seurat3_CCA	ENSG00000198178	None	None	0
seurat3_CCA	ENSG00000198182	None	None	0
seurat3_CCA	ENSG00000198185	None	None	0
seurat3_CCA	ENSG00000198189	None	None	0
seurat3_CCA	ENSG00000198198	None	None	0
seurat3_CCA	ENSG00000198205	None	None	0
seurat3_CCA	ENSG00000198208	None	None	0
seurat3_CCA	ENSG00000198218	None	None	0
seurat3_CCA	ENSG00000198223	None	None	0
seurat3_CCA	ENSG00000198225	None	None	0
seurat3_CCA	ENSG00000198231	None	None	0
seurat3_CCA	ENSG00000198242	Tm	ER_ribosome	0.2
seurat3_CCA	ENSG00000198246	None	None	0
seurat3_CCA	ENSG00000198252	None	None	0
seurat3_CCA	ENSG00000198258	None	None	0
seurat3_CCA	ENSG00000198265	None	None	0
seurat3_CCA	ENSG00000198270	None	None	0
seurat3_CCA	ENSG00000198276	None	None	0
seurat3_CCA	ENSG00000198286	None	None	0
seurat3_CCA	ENSG00000198298	None	None	0
seurat3_CCA	ENSG00000198301	None	None	0
seurat3_CCA	ENSG00000198315	None	None	0
seurat3_CCA	ENSG00000198324	None	None	0
seurat3_CCA	ENSG00000198331	None	None	0
seurat3_CCA	ENSG00000198336	None	None	0
seurat3_CCA	ENSG00000198342	None	None	0
seurat3_CCA	ENSG00000198346	None	None	0
seurat3_CCA	ENSG00000198353	None	None	0
seurat3_CCA	ENSG00000198355	None	None	0
seurat3_CCA	ENSG00000198356	None	None	0
seurat3_CCA	ENSG00000198363	None	None	0
seurat3_CCA	ENSG00000198369	None	None	0
seurat3_CCA	ENSG00000198373	None	None	0
seurat3_CCA	ENSG00000198380	None	None	0
seurat3_CCA	ENSG00000198382	None	None	0
seurat3_CCA	ENSG00000198393	None	None	0
seurat3_CCA	ENSG00000198399	None	None	0
seurat3_CCA	ENSG00000198408	None	None	0
seurat3_CCA	ENSG00000198417	None	None	0
seurat3_CCA	ENSG00000198420	None	None	0
seurat3_CCA	ENSG00000198429	None	None	0
seurat3_CCA	ENSG00000198431	None	None	0
seurat3_CCA	ENSG00000198435	None	None	0
seurat3_CCA	ENSG00000198440	None	None	0
seurat3_CCA	ENSG00000198453	None	None	0
seurat3_CCA	ENSG00000198455	None	None	0
seurat3_CCA	ENSG00000198464	None	None	0
seurat3_CCA	ENSG00000198466	None	None	0
seurat3_CCA	ENSG00000198467	None	None	0
seurat3_CCA	ENSG00000198468	None	None	0
seurat3_CCA	ENSG00000198478	None	None	0
seurat3_CCA	ENSG00000198482	None	None	0
seurat3_CCA	ENSG00000198483	None	None	0
seurat3_CCA	ENSG00000198492	None	None	0
seurat3_CCA	ENSG00000198498	None	None	0
seurat3_CCA	ENSG00000198502	None	None	0
seurat3_CCA	ENSG00000198513	None	None	0
seurat3_CCA	ENSG00000198517	None	None	0
seurat3_CCA	ENSG00000198520	None	None	0
seurat3_CCA	ENSG00000198521	None	None	0
seurat3_CCA	ENSG00000198522	None	None	0
seurat3_CCA	ENSG00000198538	None	None	0
seurat3_CCA	ENSG00000198546	None	None	0
seurat3_CCA	ENSG00000198551	None	None	0
seurat3_CCA	ENSG00000198553	None	None	0
seurat3_CCA	ENSG00000198554	None	None	0
seurat3_CCA	ENSG00000198556	None	None	0
seurat3_CCA	ENSG00000198561	None	None	0
seurat3_CCA	ENSG00000198563	None	None	0
seurat3_CCA	ENSG00000198574	None	None	0
seurat3_CCA	ENSG00000198576	None	None	0
seurat3_CCA	ENSG00000198585	None	None	0
seurat3_CCA	ENSG00000198586	None	None	0.1
seurat3_CCA	ENSG00000198589	None	None	0
seurat3_CCA	ENSG00000198598	None	None	0
seurat3_CCA	ENSG00000198604	None	None	0
seurat3_CCA	ENSG00000198612	None	None	0
seurat3_CCA	ENSG00000198624	None	None	0
seurat3_CCA	ENSG00000198625	None	None	0
seurat3_CCA	ENSG00000198642	None	None	0
seurat3_CCA	ENSG00000198643	None	None	0
seurat3_CCA	ENSG00000198646	None	None	0
seurat3_CCA	ENSG00000198648	None	None	0
seurat3_CCA	ENSG00000198663	None	None	0
seurat3_CCA	ENSG00000198668	Tm	mRNA_processing	0
seurat3_CCA	ENSG00000198673	None	None	0
seurat3_CCA	ENSG00000198677	None	None	0
seurat3_CCA	ENSG00000198680	None	None	0
seurat3_CCA	ENSG00000198682	None	None	0
seurat3_CCA	ENSG00000198689	None	None	0
seurat3_CCA	ENSG00000198690	None	None	0
seurat3_CCA	ENSG00000198692	None	None	0
seurat3_CCA	ENSG00000198695	None	None	0
seurat3_CCA	ENSG00000198700	None	None	0
seurat3_CCA	ENSG00000198707	None	None	0
seurat3_CCA	ENSG00000198711	None	None	0
seurat3_CCA	ENSG00000198712	Tm	mitochondria	0
seurat3_CCA	ENSG00000198715	None	None	0
seurat3_CCA	ENSG00000198718	None	None	0
seurat3_CCA	ENSG00000198719	None	None	0
seurat3_CCA	ENSG00000198720	None	None	0
seurat3_CCA	ENSG00000198721	None	None	0
seurat3_CCA	ENSG00000198722	None	None	0
seurat3_CCA	ENSG00000198723	None	None	0
seurat3_CCA	ENSG00000198727	Tm	mitochondria	0.1
seurat3_CCA	ENSG00000198728	None	None	0
seurat3_CCA	ENSG00000198729	None	None	0
seurat3_CCA	ENSG00000198730	None	None	0
seurat3_CCA	ENSG00000198732	None	None	0
seurat3_CCA	ENSG00000198734	None	None	0
seurat3_CCA	ENSG00000198736	None	None	0
seurat3_CCA	ENSG00000198740	None	None	0
seurat3_CCA	ENSG00000198742	None	None	0
seurat3_CCA	ENSG00000198743	None	None	0
seurat3_CCA	ENSG00000198746	None	None	0
seurat3_CCA	ENSG00000198752	None	None	0
seurat3_CCA	ENSG00000198754	None	None	0
seurat3_CCA	ENSG00000198755	Tm	ER_ribosome	0.2
seurat3_CCA	ENSG00000198756	None	None	0
seurat3_CCA	ENSG00000198763	Tm	mitochondria	0.1
seurat3_CCA	ENSG00000198771	None	None	0
seurat3_CCA	ENSG00000198780	None	None	0
seurat3_CCA	ENSG00000198783	None	None	0
seurat3_CCA	ENSG00000198785	None	None	0
seurat3_CCA	ENSG00000198786	Tm	mitochondria	0.2
seurat3_CCA	ENSG00000198791	None	None	0
seurat3_CCA	ENSG00000198792	None	None	0
seurat3_CCA	ENSG00000198793	None	None	0
seurat3_CCA	ENSG00000198794	None	None	0
seurat3_CCA	ENSG00000198795	None	None	0
seurat3_CCA	ENSG00000198796	None	None	0
seurat3_CCA	ENSG00000198799	None	None	0
seurat3_CCA	ENSG00000198804	Tm	mitochondria	0.2
seurat3_CCA	ENSG00000198805	None	None	0
seurat3_CCA	ENSG00000198814	None	None	0
seurat3_CCA	ENSG00000198815	None	None	0
seurat3_CCA	ENSG00000198816	None	None	0
seurat3_CCA	ENSG00000198818	None	None	0
seurat3_CCA	ENSG00000198821	None	None	0
seurat3_CCA	ENSG00000198822	None	None	0
seurat3_CCA	ENSG00000198824	None	None	0
seurat3_CCA	ENSG00000198825	None	None	0
seurat3_CCA	ENSG00000198826	None	None	0
seurat3_CCA	ENSG00000198829	None	None	0
seurat3_CCA	ENSG00000198830	None	None	0
seurat3_CCA	ENSG00000198832	None	None	0
seurat3_CCA	ENSG00000198833	None	None	0
seurat3_CCA	ENSG00000198835	None	None	0
seurat3_CCA	ENSG00000198836	None	None	0
seurat3_CCA	ENSG00000198837	None	None	0
seurat3_CCA	ENSG00000198838	None	None	0
seurat3_CCA	ENSG00000198839	None	None	0
seurat3_CCA	ENSG00000198840	Tm	mitochondria	0
seurat3_CCA	ENSG00000198841	None	None	0
seurat3_CCA	ENSG00000198843	None	None	0
seurat3_CCA	ENSG00000198846	None	None	0
seurat3_CCA	ENSG00000198848	Tm	mitochondria	0
seurat3_CCA	ENSG00000198851	Tm	mitochondria	0
seurat3_CCA	ENSG00000198853	None	None	0
seurat3_CCA	ENSG00000198855	None	None	0
seurat3_CCA	ENSG00000198856	Tm	mitochondria	0
seurat3_CCA	ENSG00000198858	None	None	0
seurat3_CCA	ENSG00000198860	None	None	0
seurat3_CCA	ENSG00000198862	None	None	0
seurat3_CCA	ENSG00000198863	None	None	0
seurat3_CCA	ENSG00000198865	None	None	0
seurat3_CCA	ENSG00000198870	None	None	0
seurat3_CCA	ENSG00000198873	None	None	0
seurat3_CCA	ENSG00000198874	None	None	0
seurat3_CCA	ENSG00000198876	None	None	0
seurat3_CCA	ENSG00000198879	None	None	0
seurat3_CCA	ENSG00000198883	None	None	0
seurat3_CCA	ENSG00000198885	None	None	0
seurat3_CCA	ENSG00000198886	Tm	mitochondria	0.2
seurat3_CCA	ENSG00000198887	None	None	0
seurat3_CCA	ENSG00000198888	Tm	mitochondria	0.2
seurat3_CCA	ENSG00000198890	None	None	0
seurat3_CCA	ENSG00000198892	None	None	0
seurat3_CCA	ENSG00000198894	None	None	0
seurat3_CCA	ENSG00000198898	None	None	0
seurat3_CCA	ENSG00000198899	Tm	mitochondria	0.2
seurat3_CCA	ENSG00000198900	None	None	0
seurat3_CCA	ENSG00000198901	None	None	0
seurat3_CCA	ENSG00000198908	None	None	0
seurat3_CCA	ENSG00000198909	None	None	0
seurat3_CCA	ENSG00000198910	None	None	0
seurat3_CCA	ENSG00000198911	None	None	0
seurat3_CCA	ENSG00000198912	None	None	0
seurat3_CCA	ENSG00000198915	None	None	0
seurat3_CCA	ENSG00000198917	None	None	0
seurat3_CCA	ENSG00000198918	Tm	ER_ribosome	0.5
seurat3_CCA	ENSG00000198919	None	None	0
seurat3_CCA	ENSG00000198920	None	None	0
seurat3_CCA	ENSG00000198924	None	None	0
seurat3_CCA	ENSG00000198925	None	None	0
seurat3_CCA	ENSG00000198929	None	None	0
seurat3_CCA	ENSG00000198931	Tm	mitochondria	0
seurat3_CCA	ENSG00000198932	None	None	0
seurat3_CCA	ENSG00000198933	None	None	0
seurat3_CCA	ENSG00000198934	None	None	0
seurat3_CCA	ENSG00000198937	None	None	0
seurat3_CCA	ENSG00000198938	Tm	mitochondria	0.1
seurat3_CCA	ENSG00000198939	None	None	0
seurat3_CCA	ENSG00000198945	None	None	0
seurat3_CCA	ENSG00000198947	None	None	0
seurat3_CCA	ENSG00000198948	None	None	0
seurat3_CCA	ENSG00000198951	None	None	0
seurat3_CCA	ENSG00000198952	None	None	0
seurat3_CCA	ENSG00000198954	None	None	0
seurat3_CCA	ENSG00000198959	None	None	0
seurat3_CCA	ENSG00000198960	None	None	0
seurat3_CCA	ENSG00000198961	None	None	0
seurat3_CCA	ENSG00000198963	None	None	0
seurat3_CCA	ENSG00000198964	None	None	0
seurat3_CCA	ENSG00000203279	None	None	0
seurat3_CCA	ENSG00000203280	None	None	0
seurat3_CCA	ENSG00000203288	None	None	0
seurat3_CCA	ENSG00000203321	None	None	0
seurat3_CCA	ENSG00000203325	None	None	0
seurat3_CCA	ENSG00000203326	None	None	0
seurat3_CCA	ENSG00000203327	None	None	0
seurat3_CCA	ENSG00000203362	None	None	0
seurat3_CCA	ENSG00000203441	None	None	0
seurat3_CCA	ENSG00000203485	None	None	0
seurat3_CCA	ENSG00000203497	None	None	0
seurat3_CCA	ENSG00000203546	None	None	0
seurat3_CCA	ENSG00000203635	None	None	0
seurat3_CCA	ENSG00000203645	None	None	0
seurat3_CCA	ENSG00000203650	None	None	0
seurat3_CCA	ENSG00000203666	None	None	0
seurat3_CCA	ENSG00000203667	None	None	0
seurat3_CCA	ENSG00000203668	None	None	0
seurat3_CCA	ENSG00000203684	None	None	0
seurat3_CCA	ENSG00000203705	None	None	0
seurat3_CCA	ENSG00000203709	None	None	0
seurat3_CCA	ENSG00000203710	None	None	0
seurat3_CCA	ENSG00000203711	None	None	0
seurat3_CCA	ENSG00000203721	None	None	0
seurat3_CCA	ENSG00000203724	None	None	0
seurat3_CCA	ENSG00000203734	None	None	0
seurat3_CCA	ENSG00000203737	None	None	0
seurat3_CCA	ENSG00000203739	None	None	0
seurat3_CCA	ENSG00000203747	Tm	mitochondria	0.1
seurat3_CCA	ENSG00000203756	None	None	0
seurat3_CCA	ENSG00000203760	None	None	0
seurat3_CCA	ENSG00000203778	None	None	0
seurat3_CCA	ENSG00000203780	None	None	0
seurat3_CCA	ENSG00000203791	None	None	0
seurat3_CCA	ENSG00000203797	None	None	0
seurat3_CCA	ENSG00000203812	None	None	0
seurat3_CCA	ENSG00000203814	None	None	0
seurat3_CCA	ENSG00000203867	None	None	0
seurat3_CCA	ENSG00000203872	None	None	0
seurat3_CCA	ENSG00000203879	None	None	0
seurat3_CCA	ENSG00000203880	None	None	0
seurat3_CCA	ENSG00000203886	None	None	0
seurat3_CCA	ENSG00000203896	None	None	0
seurat3_CCA	ENSG00000203907	None	None	0
seurat3_CCA	ENSG00000203943	None	None	0
seurat3_CCA	ENSG00000203950	None	None	0
seurat3_CCA	ENSG00000203965	None	None	0
seurat3_CCA	ENSG00000203993	None	None	0
seurat3_CCA	ENSG00000203995	None	None	0
seurat3_CCA	ENSG00000203999	None	None	0
seurat3_CCA	ENSG00000204001	None	None	0
seurat3_CCA	ENSG00000204020	None	None	0
seurat3_CCA	ENSG00000204052	None	None	0
seurat3_CCA	ENSG00000204055	None	None	0
seurat3_CCA	ENSG00000204070	None	None	0
seurat3_CCA	ENSG00000204084	None	None	0
seurat3_CCA	ENSG00000204086	None	None	0
seurat3_CCA	ENSG00000204099	None	None	0
seurat3_CCA	ENSG00000204103	None	None	0
seurat3_CCA	ENSG00000204104	None	None	0
seurat3_CCA	ENSG00000204116	None	None	0
seurat3_CCA	ENSG00000204120	None	None	0
seurat3_CCA	ENSG00000204130	None	None	0
seurat3_CCA	ENSG00000204131	None	None	0
seurat3_CCA	ENSG00000204138	None	None	0
seurat3_CCA	ENSG00000204147	None	None	0
seurat3_CCA	ENSG00000204149	None	None	0
seurat3_CCA	ENSG00000204152	None	None	0
seurat3_CCA	ENSG00000204160	None	None	0
seurat3_CCA	ENSG00000204161	None	None	0
seurat3_CCA	ENSG00000204165	None	None	0
seurat3_CCA	ENSG00000204172	None	None	0
seurat3_CCA	ENSG00000204176	None	None	0
seurat3_CCA	ENSG00000204178	None	None	0
seurat3_CCA	ENSG00000204179	None	None	0
seurat3_CCA	ENSG00000204186	None	None	0
seurat3_CCA	ENSG00000204209	None	None	0
seurat3_CCA	ENSG00000204217	None	None	0
seurat3_CCA	ENSG00000204219	None	None	0
seurat3_CCA	ENSG00000204220	None	None	0
seurat3_CCA	ENSG00000204227	None	None	0
seurat3_CCA	ENSG00000204228	None	None	0
seurat3_CCA	ENSG00000204231	None	None	0
seurat3_CCA	ENSG00000204237	None	None	0
seurat3_CCA	ENSG00000204241	None	None	0
seurat3_CCA	ENSG00000204248	None	None	0
seurat3_CCA	ENSG00000204252	None	None	0
seurat3_CCA	ENSG00000204256	None	None	0
seurat3_CCA	ENSG00000204257	None	None	0
seurat3_CCA	ENSG00000204261	None	None	0
seurat3_CCA	ENSG00000204264	None	None	0
seurat3_CCA	ENSG00000204267	None	None	0
seurat3_CCA	ENSG00000204271	None	None	0
seurat3_CCA	ENSG00000204272	None	None	0
seurat3_CCA	ENSG00000204277	None	None	0
seurat3_CCA	ENSG00000204283	None	None	0
seurat3_CCA	ENSG00000204287	Tm	mitochondria	0.1
seurat3_CCA	ENSG00000204291	None	None	0
seurat3_CCA	ENSG00000204301	None	None	0
seurat3_CCA	ENSG00000204304	None	None	0
seurat3_CCA	ENSG00000204305	None	None	0
seurat3_CCA	ENSG00000204308	None	None	0
seurat3_CCA	ENSG00000204310	None	None	0
seurat3_CCA	ENSG00000204311	None	None	0
seurat3_CCA	ENSG00000204314	None	None	0
seurat3_CCA	ENSG00000204315	None	None	0
seurat3_CCA	ENSG00000204316	None	None	0
seurat3_CCA	ENSG00000204323	None	None	0
seurat3_CCA	ENSG00000204344	None	None	0
seurat3_CCA	ENSG00000204348	None	None	0
seurat3_CCA	ENSG00000204351	None	None	0
seurat3_CCA	ENSG00000204356	None	None	0
seurat3_CCA	ENSG00000204370	None	None	0
seurat3_CCA	ENSG00000204371	None	None	0
seurat3_CCA	ENSG00000204381	None	None	0
seurat3_CCA	ENSG00000204385	None	None	0
seurat3_CCA	ENSG00000204386	None	None	0
seurat3_CCA	ENSG00000204387	None	None	0.1
seurat3_CCA	ENSG00000204388	None	None	0
seurat3_CCA	ENSG00000204389	None	None	0
seurat3_CCA	ENSG00000204390	None	None	0
seurat3_CCA	ENSG00000204392	None	None	0
seurat3_CCA	ENSG00000204394	None	None	0
seurat3_CCA	ENSG00000204396	None	None	0
seurat3_CCA	ENSG00000204397	None	None	0
seurat3_CCA	ENSG00000204406	None	None	0
seurat3_CCA	ENSG00000204410	None	None	0
seurat3_CCA	ENSG00000204420	None	None	0
seurat3_CCA	ENSG00000204424	None	None	0
seurat3_CCA	ENSG00000204427	None	None	0
seurat3_CCA	ENSG00000204428	None	None	0
seurat3_CCA	ENSG00000204435	None	None	0
seurat3_CCA	ENSG00000204438	None	None	0
seurat3_CCA	ENSG00000204439	None	None	0
seurat3_CCA	ENSG00000204444	None	None	0
seurat3_CCA	ENSG00000204463	None	None	0
seurat3_CCA	ENSG00000204469	None	None	0
seurat3_CCA	ENSG00000204472	Tm	mitochondria	0.1
seurat3_CCA	ENSG00000204475	None	None	0
seurat3_CCA	ENSG00000204482	None	None	0.1
seurat3_CCA	ENSG00000204498	None	None	0
seurat3_CCA	ENSG00000204514	None	None	0
seurat3_CCA	ENSG00000204516	None	None	0
seurat3_CCA	ENSG00000204519	None	None	0
seurat3_CCA	ENSG00000204520	None	None	0
seurat3_CCA	ENSG00000204524	None	None	0
seurat3_CCA	ENSG00000204525	Tm	mitochondria	0
seurat3_CCA	ENSG00000204531	None	None	0
seurat3_CCA	ENSG00000204536	None	None	0
seurat3_CCA	ENSG00000204560	None	None	0
seurat3_CCA	ENSG00000204564	None	None	0
seurat3_CCA	ENSG00000204568	None	None	0
seurat3_CCA	ENSG00000204569	None	None	0
seurat3_CCA	ENSG00000204574	None	None	0
seurat3_CCA	ENSG00000204576	None	None	0
seurat3_CCA	ENSG00000204577	None	None	0
seurat3_CCA	ENSG00000204580	None	None	0
seurat3_CCA	ENSG00000204584	None	None	0
seurat3_CCA	ENSG00000204590	None	None	0
seurat3_CCA	ENSG00000204592	None	None	0
seurat3_CCA	ENSG00000204599	None	None	0
seurat3_CCA	ENSG00000204604	None	None	0
seurat3_CCA	ENSG00000204611	None	None	0
seurat3_CCA	ENSG00000204619	None	None	0
seurat3_CCA	ENSG00000204620	None	None	0
seurat3_CCA	ENSG00000204628	Tm	ER_ribosome	0
seurat3_CCA	ENSG00000204632	None	None	0
seurat3_CCA	ENSG00000204634	None	None	0
seurat3_CCA	ENSG00000204642	Tr	stress_and_iron_response	0
seurat3_CCA	ENSG00000204673	None	None	0
seurat3_CCA	ENSG00000204677	None	None	0
seurat3_CCA	ENSG00000204681	None	None	0
seurat3_CCA	ENSG00000204706	None	None	0
seurat3_CCA	ENSG00000204713	None	None	0
seurat3_CCA	ENSG00000204758	None	None	0
seurat3_CCA	ENSG00000204764	None	None	0
seurat3_CCA	ENSG00000204802	None	None	0
seurat3_CCA	ENSG00000204814	None	None	0
seurat3_CCA	ENSG00000204815	None	None	0
seurat3_CCA	ENSG00000204822	None	None	0
seurat3_CCA	ENSG00000204832	None	None	0
seurat3_CCA	ENSG00000204839	None	None	0
seurat3_CCA	ENSG00000204842	None	None	0
seurat3_CCA	ENSG00000204843	None	None	0
seurat3_CCA	ENSG00000204852	None	None	0
seurat3_CCA	ENSG00000204856	None	None	0
seurat3_CCA	ENSG00000204859	None	None	0
seurat3_CCA	ENSG00000204860	None	None	0
seurat3_CCA	ENSG00000204882	None	None	0
seurat3_CCA	ENSG00000204899	None	None	0
seurat3_CCA	ENSG00000204909	None	None	0
seurat3_CCA	ENSG00000204920	None	None	0
seurat3_CCA	ENSG00000204922	None	None	0
seurat3_CCA	ENSG00000204923	None	None	0
seurat3_CCA	ENSG00000204930	None	None	0
seurat3_CCA	ENSG00000204934	None	None	0
seurat3_CCA	ENSG00000204946	None	None	0
seurat3_CCA	ENSG00000204947	None	None	0
seurat3_CCA	ENSG00000204954	None	None	0
seurat3_CCA	ENSG00000204977	None	None	0
seurat3_CCA	ENSG00000204978	None	None	0
seurat3_CCA	ENSG00000204991	None	None	0
seurat3_CCA	ENSG00000205002	None	None	0
seurat3_CCA	ENSG00000205018	None	None	0
seurat3_CCA	ENSG00000205022	None	None	0
seurat3_CCA	ENSG00000205038	None	None	0
seurat3_CCA	ENSG00000205045	None	None	0
seurat3_CCA	ENSG00000205056	None	None	0
seurat3_CCA	ENSG00000205057	None	None	0
seurat3_CCA	ENSG00000205060	None	None	0
seurat3_CCA	ENSG00000205078	None	None	0
seurat3_CCA	ENSG00000205084	None	None	0
seurat3_CCA	ENSG00000205085	None	None	0
seurat3_CCA	ENSG00000205089	None	None	0
seurat3_CCA	ENSG00000205090	None	None	0
seurat3_CCA	ENSG00000205106	None	None	0
seurat3_CCA	ENSG00000205133	None	None	0
seurat3_CCA	ENSG00000205138	None	None	0
seurat3_CCA	ENSG00000205155	Tm	mitochondria	0
seurat3_CCA	ENSG00000205181	None	None	0
seurat3_CCA	ENSG00000205189	None	None	0
seurat3_CCA	ENSG00000205208	None	None	0
seurat3_CCA	ENSG00000205212	None	None	0
seurat3_CCA	ENSG00000205213	None	None	0
seurat3_CCA	ENSG00000205220	None	None	0
seurat3_CCA	ENSG00000205221	None	None	0
seurat3_CCA	ENSG00000205250	None	None	0
seurat3_CCA	ENSG00000205268	None	None	0
seurat3_CCA	ENSG00000205269	None	None	0
seurat3_CCA	ENSG00000205277	None	None	0
seurat3_CCA	ENSG00000205302	None	None	0
seurat3_CCA	ENSG00000205307	None	None	0
seurat3_CCA	ENSG00000205309	None	None	0
seurat3_CCA	ENSG00000205323	None	None	0
seurat3_CCA	ENSG00000205336	None	None	0
seurat3_CCA	ENSG00000205339	None	None	0
seurat3_CCA	ENSG00000205352	None	None	0
seurat3_CCA	ENSG00000205356	None	None	0
seurat3_CCA	ENSG00000205364	None	None	0
seurat3_CCA	ENSG00000205413	None	None	0
seurat3_CCA	ENSG00000205423	None	None	0
seurat3_CCA	ENSG00000205456	None	None	0
seurat3_CCA	ENSG00000205464	None	None	0
seurat3_CCA	ENSG00000205476	None	None	0
seurat3_CCA	ENSG00000205531	None	None	0
seurat3_CCA	ENSG00000205542	Tm	mitochondria	0.8
seurat3_CCA	ENSG00000205544	None	None	0
seurat3_CCA	ENSG00000205559	None	None	0
seurat3_CCA	ENSG00000205560	None	None	0
seurat3_CCA	ENSG00000205571	None	None	0
seurat3_CCA	ENSG00000205572	None	None	0
seurat3_CCA	ENSG00000205581	None	None	0
seurat3_CCA	ENSG00000205593	None	None	0
seurat3_CCA	ENSG00000205609	None	None	0
seurat3_CCA	ENSG00000205611	None	None	0
seurat3_CCA	ENSG00000205629	None	None	0
seurat3_CCA	ENSG00000205639	None	None	0
seurat3_CCA	ENSG00000205643	None	None	0
seurat3_CCA	ENSG00000205659	None	None	0
seurat3_CCA	ENSG00000205664	None	None	0
seurat3_CCA	ENSG00000205670	None	None	0
seurat3_CCA	ENSG00000205682	None	None	0
seurat3_CCA	ENSG00000205683	None	None	0
seurat3_CCA	ENSG00000205707	None	None	0
seurat3_CCA	ENSG00000205710	None	None	0
seurat3_CCA	ENSG00000205726	None	None	0
seurat3_CCA	ENSG00000205730	None	None	0
seurat3_CCA	ENSG00000205744	None	None	0
seurat3_CCA	ENSG00000205758	None	None	0
seurat3_CCA	ENSG00000205765	None	None	0
seurat3_CCA	ENSG00000205784	None	None	0
seurat3_CCA	ENSG00000205790	None	None	0
seurat3_CCA	ENSG00000205791	None	None	0
seurat3_CCA	ENSG00000205808	None	None	0
seurat3_CCA	ENSG00000205809	None	None	0
seurat3_CCA	ENSG00000205810	None	None	0
seurat3_CCA	ENSG00000205846	None	None	0
seurat3_CCA	ENSG00000205853	None	None	0
seurat3_CCA	ENSG00000205856	None	None	0
seurat3_CCA	ENSG00000205885	None	None	0
seurat3_CCA	ENSG00000205903	None	None	0
seurat3_CCA	ENSG00000205913	None	None	0
seurat3_CCA	ENSG00000205923	None	None	0
seurat3_CCA	ENSG00000205930	None	None	0
seurat3_CCA	ENSG00000205937	None	None	0
seurat3_CCA	ENSG00000205959	None	None	0
seurat3_CCA	ENSG00000205978	None	None	0
seurat3_CCA	ENSG00000205981	None	None	0
seurat3_CCA	ENSG00000206028	None	None	0
seurat3_CCA	ENSG00000206052	None	None	0
seurat3_CCA	ENSG00000206053	None	None	0
seurat3_CCA	ENSG00000206077	None	None	0
seurat3_CCA	ENSG00000206140	None	None	0
seurat3_CCA	ENSG00000206142	None	None	0
seurat3_CCA	ENSG00000206172	None	None	0.1
seurat3_CCA	ENSG00000206190	None	None	0
seurat3_CCA	ENSG00000206344	None	None	0
seurat3_CCA	ENSG00000206417	None	None	0
seurat3_CCA	ENSG00000206418	None	None	0
seurat3_CCA	ENSG00000206503	Tm	mitochondria	0.1
seurat3_CCA	ENSG00000206527	None	None	0
seurat3_CCA	ENSG00000206530	None	None	0
seurat3_CCA	ENSG00000206535	None	None	0
seurat3_CCA	ENSG00000206557	None	None	0
seurat3_CCA	ENSG00000206559	None	None	0
seurat3_CCA	ENSG00000206560	None	None	0
seurat3_CCA	ENSG00000206561	None	None	0
seurat3_CCA	ENSG00000206562	None	None	0
seurat3_CCA	ENSG00000206567	None	None	0
seurat3_CCA	ENSG00000206573	None	None	0
seurat3_CCA	ENSG00000206579	None	None	0
seurat3_CCA	ENSG00000211445	None	None	0
seurat3_CCA	ENSG00000211450	None	None	0
seurat3_CCA	ENSG00000211455	None	None	0
seurat3_CCA	ENSG00000211456	None	None	0
seurat3_CCA	ENSG00000211460	None	None	0
seurat3_CCA	ENSG00000211584	None	None	0
seurat3_CCA	ENSG00000211592	None	None	0.2
seurat3_CCA	ENSG00000211598	None	None	0
seurat3_CCA	ENSG00000211640	None	None	0
seurat3_CCA	ENSG00000211644	None	None	0
seurat3_CCA	ENSG00000211649	None	None	0
seurat3_CCA	ENSG00000211660	None	None	0
seurat3_CCA	ENSG00000211666	None	None	0
seurat3_CCA	ENSG00000211668	None	None	0
seurat3_CCA	ENSG00000211669	None	None	0
seurat3_CCA	ENSG00000211677	None	None	0.2
seurat3_CCA	ENSG00000211679	None	None	0.1
seurat3_CCA	ENSG00000211685	None	None	0
seurat3_CCA	ENSG00000211689	None	None	0
seurat3_CCA	ENSG00000211694	None	None	0
seurat3_CCA	ENSG00000211695	None	None	0
seurat3_CCA	ENSG00000211696	None	None	0
seurat3_CCA	ENSG00000211697	None	None	0
seurat3_CCA	ENSG00000211698	None	None	0
seurat3_CCA	ENSG00000211699	None	None	0
seurat3_CCA	ENSG00000211716	None	None	0
seurat3_CCA	ENSG00000211747	None	None	0
seurat3_CCA	ENSG00000211750	None	None	0
seurat3_CCA	ENSG00000211751	None	None	0.2
seurat3_CCA	ENSG00000211753	None	None	0
seurat3_CCA	ENSG00000211772	None	None	0
seurat3_CCA	ENSG00000211776	None	None	0
seurat3_CCA	ENSG00000211777	None	None	0
seurat3_CCA	ENSG00000211778	None	None	0
seurat3_CCA	ENSG00000211779	None	None	0
seurat3_CCA	ENSG00000211780	None	None	0
seurat3_CCA	ENSG00000211785	None	None	0
seurat3_CCA	ENSG00000211786	None	None	0
seurat3_CCA	ENSG00000211787	None	None	0
seurat3_CCA	ENSG00000211788	None	None	0
seurat3_CCA	ENSG00000211789	None	None	0
seurat3_CCA	ENSG00000211791	None	None	0
seurat3_CCA	ENSG00000211792	None	None	0
seurat3_CCA	ENSG00000211793	None	None	0
seurat3_CCA	ENSG00000211794	None	None	0
seurat3_CCA	ENSG00000211797	None	None	0
seurat3_CCA	ENSG00000211799	None	None	0
seurat3_CCA	ENSG00000211800	None	None	0
seurat3_CCA	ENSG00000211801	None	None	0
seurat3_CCA	ENSG00000211802	None	None	0
seurat3_CCA	ENSG00000211803	None	None	0
seurat3_CCA	ENSG00000211806	None	None	0
seurat3_CCA	ENSG00000211807	None	None	0
seurat3_CCA	ENSG00000211809	None	None	0
seurat3_CCA	ENSG00000211810	None	None	0
seurat3_CCA	ENSG00000211812	None	None	0
seurat3_CCA	ENSG00000211815	None	None	0
seurat3_CCA	ENSG00000211816	None	None	0
seurat3_CCA	ENSG00000211817	None	None	0
seurat3_CCA	ENSG00000211820	None	None	0
seurat3_CCA	ENSG00000211821	None	None	0
seurat3_CCA	ENSG00000211829	None	None	0
seurat3_CCA	ENSG00000211890	None	None	0
seurat3_CCA	ENSG00000211891	None	None	0
seurat3_CCA	ENSG00000211892	None	None	0
seurat3_CCA	ENSG00000211893	None	None	0.1
seurat3_CCA	ENSG00000211895	None	None	0.1
seurat3_CCA	ENSG00000211896	None	None	0.1
seurat3_CCA	ENSG00000211897	None	None	0.1
seurat3_CCA	ENSG00000211898	None	None	0
seurat3_CCA	ENSG00000211899	None	None	0.3
seurat3_CCA	ENSG00000211934	None	None	0
seurat3_CCA	ENSG00000211938	None	None	0
seurat3_CCA	ENSG00000211941	None	None	0
seurat3_CCA	ENSG00000211943	None	None	0
seurat3_CCA	ENSG00000211949	None	None	0
seurat3_CCA	ENSG00000211955	None	None	0
seurat3_CCA	ENSG00000211956	None	None	0
seurat3_CCA	ENSG00000211964	None	None	0
seurat3_CCA	ENSG00000212123	None	None	0
seurat3_CCA	ENSG00000212124	None	None	0
seurat3_CCA	ENSG00000212127	None	None	0
seurat3_CCA	ENSG00000212128	None	None	0
seurat3_CCA	ENSG00000212663	None	None	0
seurat3_CCA	ENSG00000212694	None	None	0
seurat3_CCA	ENSG00000212719	None	None	0
seurat3_CCA	ENSG00000212743	None	None	0
seurat3_CCA	ENSG00000212747	None	None	0
seurat3_CCA	ENSG00000212807	None	None	0
seurat3_CCA	ENSG00000212864	None	None	0
seurat3_CCA	ENSG00000212907	None	None	0
seurat3_CCA	ENSG00000212916	None	None	0
seurat3_CCA	ENSG00000212939	None	None	0
seurat3_CCA	ENSG00000212993	None	None	0
seurat3_CCA	ENSG00000213015	None	None	0
seurat3_CCA	ENSG00000213020	None	None	0
seurat3_CCA	ENSG00000213024	None	None	0
seurat3_CCA	ENSG00000213047	None	None	0
seurat3_CCA	ENSG00000213057	None	None	0
seurat3_CCA	ENSG00000213062	None	None	0
seurat3_CCA	ENSG00000213064	None	None	0
seurat3_CCA	ENSG00000213066	None	None	0
seurat3_CCA	ENSG00000213079	None	None	0
seurat3_CCA	ENSG00000213085	None	None	0
seurat3_CCA	ENSG00000213096	None	None	0
seurat3_CCA	ENSG00000213121	None	None	0
seurat3_CCA	ENSG00000213123	None	None	0
seurat3_CCA	ENSG00000213139	None	None	0
seurat3_CCA	ENSG00000213145	Tm	mitochondria	0
seurat3_CCA	ENSG00000213160	None	None	0
seurat3_CCA	ENSG00000213171	None	None	0
seurat3_CCA	ENSG00000213185	None	None	0
seurat3_CCA	ENSG00000213186	None	None	0
seurat3_CCA	ENSG00000213190	None	None	0
seurat3_CCA	ENSG00000213199	None	None	0
seurat3_CCA	ENSG00000213203	None	None	0
seurat3_CCA	ENSG00000213204	None	None	0
seurat3_CCA	ENSG00000213213	None	None	0
seurat3_CCA	ENSG00000213214	None	None	0
seurat3_CCA	ENSG00000213221	None	None	0
seurat3_CCA	ENSG00000213231	None	None	0
seurat3_CCA	ENSG00000213246	None	None	0
seurat3_CCA	ENSG00000213265	None	None	0
seurat3_CCA	ENSG00000213279	None	None	0
seurat3_CCA	ENSG00000213281	None	None	0
seurat3_CCA	ENSG00000213316	None	None	0
seurat3_CCA	ENSG00000213337	None	None	0
seurat3_CCA	ENSG00000213339	None	None	0
seurat3_CCA	ENSG00000213341	None	None	0
seurat3_CCA	ENSG00000213347	None	None	0
seurat3_CCA	ENSG00000213366	None	None	0
seurat3_CCA	ENSG00000213373	None	None	0
seurat3_CCA	ENSG00000213380	None	None	0
seurat3_CCA	ENSG00000213390	None	None	0
seurat3_CCA	ENSG00000213397	None	None	0
seurat3_CCA	ENSG00000213398	None	None	0
seurat3_CCA	ENSG00000213413	None	None	0
seurat3_CCA	ENSG00000213420	None	None	0
seurat3_CCA	ENSG00000213445	None	None	0
seurat3_CCA	ENSG00000213462	None	None	0
seurat3_CCA	ENSG00000213463	None	None	0
seurat3_CCA	ENSG00000213465	None	None	0
seurat3_CCA	ENSG00000213468	None	None	0
seurat3_CCA	ENSG00000213512	None	None	0
seurat3_CCA	ENSG00000213516	None	None	0
seurat3_CCA	ENSG00000213523	None	None	0
seurat3_CCA	ENSG00000213533	None	None	0
seurat3_CCA	ENSG00000213551	None	None	0
seurat3_CCA	ENSG00000213563	None	None	0
seurat3_CCA	ENSG00000213585	None	None	0
seurat3_CCA	ENSG00000213593	None	None	0
seurat3_CCA	ENSG00000213614	None	None	0
seurat3_CCA	ENSG00000213619	None	None	0
seurat3_CCA	ENSG00000213625	None	None	0
seurat3_CCA	ENSG00000213626	None	None	0
seurat3_CCA	ENSG00000213638	None	None	0
seurat3_CCA	ENSG00000213639	None	None	0
seurat3_CCA	ENSG00000213648	None	None	0
seurat3_CCA	ENSG00000213654	None	None	0
seurat3_CCA	ENSG00000213658	None	None	0
seurat3_CCA	ENSG00000213672	None	None	0
seurat3_CCA	ENSG00000213676	None	None	0
seurat3_CCA	ENSG00000213694	None	None	0
seurat3_CCA	ENSG00000213699	None	None	0
seurat3_CCA	ENSG00000213714	None	None	0
seurat3_CCA	ENSG00000213719	None	None	0
seurat3_CCA	ENSG00000213722	None	None	0
seurat3_CCA	ENSG00000213741	Tm	ER_ribosome	0.7
seurat3_CCA	ENSG00000213742	None	None	0
seurat3_CCA	ENSG00000213760	None	None	0
seurat3_CCA	ENSG00000213762	None	None	0
seurat3_CCA	ENSG00000213782	None	None	0
seurat3_CCA	ENSG00000213793	None	None	0
seurat3_CCA	ENSG00000213799	None	None	0
seurat3_CCA	ENSG00000213809	None	None	0
seurat3_CCA	ENSG00000213853	None	None	0
seurat3_CCA	ENSG00000213859	None	None	0
seurat3_CCA	ENSG00000213863	None	None	0
seurat3_CCA	ENSG00000213865	None	None	0
seurat3_CCA	ENSG00000213888	None	None	0
seurat3_CCA	ENSG00000213889	None	None	0
seurat3_CCA	ENSG00000213901	None	None	0
seurat3_CCA	ENSG00000213903	None	None	0
seurat3_CCA	ENSG00000213904	None	None	0
seurat3_CCA	ENSG00000213906	None	None	0
seurat3_CCA	ENSG00000213918	None	None	0
seurat3_CCA	ENSG00000213920	None	None	0
seurat3_CCA	ENSG00000213923	None	None	0
seurat3_CCA	ENSG00000213927	None	None	0
seurat3_CCA	ENSG00000213928	None	None	0
seurat3_CCA	ENSG00000213930	None	None	0
seurat3_CCA	ENSG00000213937	None	None	0
seurat3_CCA	ENSG00000213949	None	None	0
seurat3_CCA	ENSG00000213965	None	None	0
seurat3_CCA	ENSG00000213967	None	None	0
seurat3_CCA	ENSG00000213977	None	None	0
seurat3_CCA	ENSG00000213983	None	None	0
seurat3_CCA	ENSG00000213988	None	None	0
seurat3_CCA	ENSG00000213995	None	None	0
seurat3_CCA	ENSG00000214013	None	None	0
seurat3_CCA	ENSG00000214021	None	None	0
seurat3_CCA	ENSG00000214022	None	None	0
seurat3_CCA	ENSG00000214026	None	None	0
seurat3_CCA	ENSG00000214029	None	None	0
seurat3_CCA	ENSG00000214046	None	None	0
seurat3_CCA	ENSG00000214050	None	None	0
seurat3_CCA	ENSG00000214063	None	None	0
seurat3_CCA	ENSG00000214078	None	None	0
seurat3_CCA	ENSG00000214087	None	None	0
seurat3_CCA	ENSG00000214106	None	None	0
seurat3_CCA	ENSG00000214113	None	None	0
seurat3_CCA	ENSG00000214114	None	None	0
seurat3_CCA	ENSG00000214140	None	None	0
seurat3_CCA	ENSG00000214145	None	None	0
seurat3_CCA	ENSG00000214160	None	None	0
seurat3_CCA	ENSG00000214184	None	None	0
seurat3_CCA	ENSG00000214189	None	None	0
seurat3_CCA	ENSG00000214193	None	None	0
seurat3_CCA	ENSG00000214194	None	None	0
seurat3_CCA	ENSG00000214212	None	None	0
seurat3_CCA	ENSG00000214226	None	None	0
seurat3_CCA	ENSG00000214248	None	None	0
seurat3_CCA	ENSG00000214253	None	None	0
seurat3_CCA	ENSG00000214265	None	None	0
seurat3_CCA	ENSG00000214274	None	None	0
seurat3_CCA	ENSG00000214279	None	None	0
seurat3_CCA	ENSG00000214293	None	None	0
seurat3_CCA	ENSG00000214300	None	None	0
seurat3_CCA	ENSG00000214309	None	None	0
seurat3_CCA	ENSG00000214353	None	None	0
seurat3_CCA	ENSG00000214357	None	None	0
seurat3_CCA	ENSG00000214367	None	None	0
seurat3_CCA	ENSG00000214401	None	None	0
seurat3_CCA	ENSG00000214402	None	None	0
seurat3_CCA	ENSG00000214413	None	None	0
seurat3_CCA	ENSG00000214432	None	None	0
seurat3_CCA	ENSG00000214456	None	None	0
seurat3_CCA	ENSG00000214517	None	None	0
seurat3_CCA	ENSG00000214530	None	None	0
seurat3_CCA	ENSG00000214534	None	None	0
seurat3_CCA	ENSG00000214548	None	None	0
seurat3_CCA	ENSG00000214559	None	None	0
seurat3_CCA	ENSG00000214562	None	None	0
seurat3_CCA	ENSG00000214575	None	None	0
seurat3_CCA	ENSG00000214595	None	None	0
seurat3_CCA	ENSG00000214650	None	None	0
seurat3_CCA	ENSG00000214654	None	None	0
seurat3_CCA	ENSG00000214655	None	None	0
seurat3_CCA	ENSG00000214688	None	None	0
seurat3_CCA	ENSG00000214706	None	None	0
seurat3_CCA	ENSG00000214708	None	None	0
seurat3_CCA	ENSG00000214711	None	None	0
seurat3_CCA	ENSG00000214717	None	None	0
seurat3_CCA	ENSG00000214753	None	None	0
seurat3_CCA	ENSG00000214756	None	None	0
seurat3_CCA	ENSG00000214770	None	None	0
seurat3_CCA	ENSG00000214772	None	None	0
seurat3_CCA	ENSG00000214787	None	None	0
seurat3_CCA	ENSG00000214803	None	None	0
seurat3_CCA	ENSG00000214827	None	None	0
seurat3_CCA	ENSG00000214870	None	None	0
seurat3_CCA	ENSG00000214894	None	None	0
seurat3_CCA	ENSG00000214900	None	None	0
seurat3_CCA	ENSG00000214941	None	None	0
seurat3_CCA	ENSG00000214954	None	None	0
seurat3_CCA	ENSG00000214960	None	None	0
seurat3_CCA	ENSG00000214999	None	None	0
seurat3_CCA	ENSG00000215012	None	None	0
seurat3_CCA	ENSG00000215014	None	None	0
seurat3_CCA	ENSG00000215021	None	None	0
seurat3_CCA	ENSG00000215022	None	None	0
seurat3_CCA	ENSG00000215041	None	None	0
seurat3_CCA	ENSG00000215067	None	None	0
seurat3_CCA	ENSG00000215068	None	None	0
seurat3_CCA	ENSG00000215114	None	None	0
seurat3_CCA	ENSG00000215126	None	None	0
seurat3_CCA	ENSG00000215183	None	None	0
seurat3_CCA	ENSG00000215193	None	None	0
seurat3_CCA	ENSG00000215241	None	None	0
seurat3_CCA	ENSG00000215244	None	None	0
seurat3_CCA	ENSG00000215251	None	None	0
seurat3_CCA	ENSG00000215252	None	None	0
seurat3_CCA	ENSG00000215256	None	None	0
seurat3_CCA	ENSG00000215271	None	None	0
seurat3_CCA	ENSG00000215301	None	None	0
seurat3_CCA	ENSG00000215305	None	None	0
seurat3_CCA	ENSG00000215374	None	None	0
seurat3_CCA	ENSG00000215375	None	None	0
seurat3_CCA	ENSG00000215386	None	None	0
seurat3_CCA	ENSG00000215421	None	None	0
seurat3_CCA	ENSG00000215424	None	None	0
seurat3_CCA	ENSG00000215440	None	None	0
seurat3_CCA	ENSG00000215458	None	None	0
seurat3_CCA	ENSG00000215472	None	None	0
seurat3_CCA	ENSG00000215475	None	None	0
seurat3_CCA	ENSG00000215483	None	None	0
seurat3_CCA	ENSG00000215712	None	None	0
seurat3_CCA	ENSG00000215717	None	None	0
seurat3_CCA	ENSG00000215784	None	None	0
seurat3_CCA	ENSG00000215788	None	None	0
seurat3_CCA	ENSG00000215790	None	None	0
seurat3_CCA	ENSG00000215817	None	None	0
seurat3_CCA	ENSG00000215841	None	None	0
seurat3_CCA	ENSG00000215845	None	None	0
seurat3_CCA	ENSG00000215883	None	None	0
seurat3_CCA	ENSG00000215910	None	None	0
seurat3_CCA	ENSG00000215912	None	None	0
seurat3_CCA	ENSG00000215915	None	None	0
seurat3_CCA	ENSG00000216490	None	None	0
seurat3_CCA	ENSG00000216588	None	None	0
seurat3_CCA	ENSG00000216863	None	None	0
seurat3_CCA	ENSG00000216895	None	None	0
seurat3_CCA	ENSG00000216937	None	None	0
seurat3_CCA	ENSG00000217128	None	None	0
seurat3_CCA	ENSG00000217442	None	None	0
seurat3_CCA	ENSG00000217555	None	None	0
seurat3_CCA	ENSG00000217930	None	None	0
seurat3_CCA	ENSG00000218018	None	None	0
seurat3_CCA	ENSG00000218357	None	None	0
seurat3_CCA	ENSG00000218537	None	None	0
seurat3_CCA	ENSG00000218739	None	None	0
seurat3_CCA	ENSG00000218891	None	None	0
seurat3_CCA	ENSG00000219200	None	None	0
seurat3_CCA	ENSG00000219481	None	None	0
seurat3_CCA	ENSG00000219545	None	None	0
seurat3_CCA	ENSG00000219607	None	None	0
seurat3_CCA	ENSG00000219626	None	None	0
seurat3_CCA	ENSG00000220008	None	None	0
seurat3_CCA	ENSG00000220161	None	None	0
seurat3_CCA	ENSG00000220201	None	None	0
seurat3_CCA	ENSG00000220205	None	None	0
seurat3_CCA	ENSG00000221571	None	None	0
seurat3_CCA	ENSG00000221821	None	None	0
seurat3_CCA	ENSG00000221823	None	None	0
seurat3_CCA	ENSG00000221829	None	None	0
seurat3_CCA	ENSG00000221838	None	None	0
seurat3_CCA	ENSG00000221866	None	None	0
seurat3_CCA	ENSG00000221869	None	None	0
seurat3_CCA	ENSG00000221874	None	None	0
seurat3_CCA	ENSG00000221882	None	None	0
seurat3_CCA	ENSG00000221883	None	None	0
seurat3_CCA	ENSG00000221886	None	None	0
seurat3_CCA	ENSG00000221887	None	None	0
seurat3_CCA	ENSG00000221890	None	None	0
seurat3_CCA	ENSG00000221909	None	None	0
seurat3_CCA	ENSG00000221914	None	None	0
seurat3_CCA	ENSG00000221916	None	None	0
seurat3_CCA	ENSG00000221923	None	None	0
seurat3_CCA	ENSG00000221926	None	None	0
seurat3_CCA	ENSG00000221933	None	None	0
seurat3_CCA	ENSG00000221944	None	None	0
seurat3_CCA	ENSG00000221946	None	None	0
seurat3_CCA	ENSG00000221947	None	None	0
seurat3_CCA	ENSG00000221949	None	None	0
seurat3_CCA	ENSG00000221963	None	None	0
seurat3_CCA	ENSG00000221968	None	None	0
seurat3_CCA	ENSG00000221978	None	None	0
seurat3_CCA	ENSG00000221983	Tm	ER_ribosome	0.6
seurat3_CCA	ENSG00000221988	None	None	0
seurat3_CCA	ENSG00000221990	None	None	0
seurat3_CCA	ENSG00000221994	None	None	0
seurat3_CCA	ENSG00000221995	None	None	0
seurat3_CCA	ENSG00000222005	None	None	0
seurat3_CCA	ENSG00000222009	None	None	0
seurat3_CCA	ENSG00000222011	None	None	0
seurat3_CCA	ENSG00000222017	None	None	0
seurat3_CCA	ENSG00000222020	None	None	0
seurat3_CCA	ENSG00000222037	None	None	0
seurat3_CCA	ENSG00000222041	None	None	0
seurat3_CCA	ENSG00000222043	None	None	0
seurat3_CCA	ENSG00000223343	None	None	0
seurat3_CCA	ENSG00000223466	None	None	0
seurat3_CCA	ENSG00000223478	None	None	0
seurat3_CCA	ENSG00000223482	None	None	0
seurat3_CCA	ENSG00000223496	None	None	0
seurat3_CCA	ENSG00000223501	None	None	0
seurat3_CCA	ENSG00000223511	None	None	0
seurat3_CCA	ENSG00000223546	None	None	0
seurat3_CCA	ENSG00000223547	None	None	0
seurat3_CCA	ENSG00000223552	None	None	0
seurat3_CCA	ENSG00000223561	None	None	0
seurat3_CCA	ENSG00000223573	None	None	0
seurat3_CCA	ENSG00000223609	None	None	0
seurat3_CCA	ENSG00000223653	None	None	0
seurat3_CCA	ENSG00000223704	None	None	0
seurat3_CCA	ENSG00000223711	None	None	0
seurat3_CCA	ENSG00000223725	None	None	0
seurat3_CCA	ENSG00000223749	None	None	0
seurat3_CCA	ENSG00000223776	None	None	0
seurat3_CCA	ENSG00000223797	None	None	0
seurat3_CCA	ENSG00000223799	None	None	0
seurat3_CCA	ENSG00000223821	None	None	0
seurat3_CCA	ENSG00000223823	None	None	0
seurat3_CCA	ENSG00000223839	None	None	0
seurat3_CCA	ENSG00000223855	None	None	0
seurat3_CCA	ENSG00000223865	Tm	mitochondria	0
seurat3_CCA	ENSG00000223881	None	None	0
seurat3_CCA	ENSG00000223891	None	None	0
seurat3_CCA	ENSG00000223929	None	None	0
seurat3_CCA	ENSG00000223960	None	None	0
seurat3_CCA	ENSG00000223969	None	None	0
seurat3_CCA	ENSG00000224020	None	None	0
seurat3_CCA	ENSG00000224023	None	None	0
seurat3_CCA	ENSG00000224032	None	None	0
seurat3_CCA	ENSG00000224043	None	None	0
seurat3_CCA	ENSG00000224046	None	None	0
seurat3_CCA	ENSG00000224051	None	None	0
seurat3_CCA	ENSG00000224066	None	None	0
seurat3_CCA	ENSG00000224074	None	None	0
seurat3_CCA	ENSG00000224077	None	None	0
seurat3_CCA	ENSG00000224086	None	None	0
seurat3_CCA	ENSG00000224099	None	None	0
seurat3_CCA	ENSG00000224116	None	None	0
seurat3_CCA	ENSG00000224137	None	None	0
seurat3_CCA	ENSG00000224152	None	None	0
seurat3_CCA	ENSG00000224157	None	None	0
seurat3_CCA	ENSG00000224165	None	None	0
seurat3_CCA	ENSG00000224184	None	None	0
seurat3_CCA	ENSG00000224186	None	None	0
seurat3_CCA	ENSG00000224220	None	None	0
seurat3_CCA	ENSG00000224259	None	None	0
seurat3_CCA	ENSG00000224292	None	None	0
seurat3_CCA	ENSG00000224307	None	None	0
seurat3_CCA	ENSG00000224358	None	None	0
seurat3_CCA	ENSG00000224363	None	None	0
seurat3_CCA	ENSG00000224383	None	None	0
seurat3_CCA	ENSG00000224397	None	None	0
seurat3_CCA	ENSG00000224418	None	None	0
seurat3_CCA	ENSG00000224420	None	None	0
seurat3_CCA	ENSG00000224424	None	None	0
seurat3_CCA	ENSG00000224429	None	None	0
seurat3_CCA	ENSG00000224470	None	None	0
seurat3_CCA	ENSG00000224478	None	None	0
seurat3_CCA	ENSG00000224505	None	None	0
seurat3_CCA	ENSG00000224531	None	None	0
seurat3_CCA	ENSG00000224533	None	None	0
seurat3_CCA	ENSG00000224536	None	None	0
seurat3_CCA	ENSG00000224565	None	None	0
seurat3_CCA	ENSG00000224578	None	None	0
seurat3_CCA	ENSG00000224596	None	None	0
seurat3_CCA	ENSG00000224610	None	None	0
seurat3_CCA	ENSG00000224614	None	None	0
seurat3_CCA	ENSG00000224616	None	None	0
seurat3_CCA	ENSG00000224635	None	None	0
seurat3_CCA	ENSG00000224660	None	None	0
seurat3_CCA	ENSG00000224717	None	None	0
seurat3_CCA	ENSG00000224738	None	None	0
seurat3_CCA	ENSG00000224746	None	None	0
seurat3_CCA	ENSG00000224790	None	None	0
seurat3_CCA	ENSG00000224794	None	None	0
seurat3_CCA	ENSG00000224805	None	None	0
seurat3_CCA	ENSG00000224843	None	None	0
seurat3_CCA	ENSG00000224875	None	None	0
seurat3_CCA	ENSG00000224877	None	None	0
seurat3_CCA	ENSG00000224888	None	None	0
seurat3_CCA	ENSG00000224897	None	None	0
seurat3_CCA	ENSG00000224903	None	None	0
seurat3_CCA	ENSG00000224905	None	None	0
seurat3_CCA	ENSG00000224934	None	None	0
seurat3_CCA	ENSG00000224940	None	None	0
seurat3_CCA	ENSG00000224950	None	None	0
seurat3_CCA	ENSG00000224977	None	None	0
seurat3_CCA	ENSG00000224985	None	None	0
seurat3_CCA	ENSG00000225000	None	None	0
seurat3_CCA	ENSG00000225032	None	None	0
seurat3_CCA	ENSG00000225056	None	None	0
seurat3_CCA	ENSG00000225075	None	None	0
seurat3_CCA	ENSG00000225076	None	None	0
seurat3_CCA	ENSG00000225177	None	None	0
seurat3_CCA	ENSG00000225187	None	None	0
seurat3_CCA	ENSG00000225190	None	None	0
seurat3_CCA	ENSG00000225194	None	None	0
seurat3_CCA	ENSG00000225203	None	None	0
seurat3_CCA	ENSG00000225205	None	None	0
seurat3_CCA	ENSG00000225234	None	None	0
seurat3_CCA	ENSG00000225265	None	None	0
seurat3_CCA	ENSG00000225331	None	None	0
seurat3_CCA	ENSG00000225335	None	None	0
seurat3_CCA	ENSG00000225342	None	None	0
seurat3_CCA	ENSG00000225361	None	None	0
seurat3_CCA	ENSG00000225377	None	None	0
seurat3_CCA	ENSG00000225383	None	None	0
seurat3_CCA	ENSG00000225393	None	None	0
seurat3_CCA	ENSG00000225408	None	None	0
seurat3_CCA	ENSG00000225411	None	None	0
seurat3_CCA	ENSG00000225434	None	None	0
seurat3_CCA	ENSG00000225439	None	None	0
seurat3_CCA	ENSG00000225442	None	None	0
seurat3_CCA	ENSG00000225450	None	None	0
seurat3_CCA	ENSG00000225465	None	None	0
seurat3_CCA	ENSG00000225470	None	None	0
seurat3_CCA	ENSG00000225484	None	None	0
seurat3_CCA	ENSG00000225489	None	None	0
seurat3_CCA	ENSG00000225518	None	None	0
seurat3_CCA	ENSG00000225527	None	None	0
seurat3_CCA	ENSG00000225528	None	None	0
seurat3_CCA	ENSG00000225535	None	None	0
seurat3_CCA	ENSG00000225556	None	None	0
seurat3_CCA	ENSG00000225578	None	None	0
seurat3_CCA	ENSG00000225611	None	None	0
seurat3_CCA	ENSG00000225614	None	None	0
seurat3_CCA	ENSG00000225632	None	None	0
seurat3_CCA	ENSG00000225637	None	None	0
seurat3_CCA	ENSG00000225643	None	None	0
seurat3_CCA	ENSG00000225663	None	None	0
seurat3_CCA	ENSG00000225675	None	None	0
seurat3_CCA	ENSG00000225697	None	None	0
seurat3_CCA	ENSG00000225721	None	None	0
seurat3_CCA	ENSG00000225733	None	None	0
seurat3_CCA	ENSG00000225746	None	None	0
seurat3_CCA	ENSG00000225756	None	None	0
seurat3_CCA	ENSG00000225783	None	None	0
seurat3_CCA	ENSG00000225791	None	None	0
seurat3_CCA	ENSG00000225792	None	None	0
seurat3_CCA	ENSG00000225793	None	None	0
seurat3_CCA	ENSG00000225806	None	None	0
seurat3_CCA	ENSG00000225828	None	None	0
seurat3_CCA	ENSG00000225830	None	None	0
seurat3_CCA	ENSG00000225855	None	None	0
seurat3_CCA	ENSG00000225880	None	None	0
seurat3_CCA	ENSG00000225885	None	None	0
seurat3_CCA	ENSG00000225889	None	None	0
seurat3_CCA	ENSG00000225914	None	None	0
seurat3_CCA	ENSG00000225921	None	None	0
seurat3_CCA	ENSG00000225924	None	None	0
seurat3_CCA	ENSG00000225930	None	None	0
seurat3_CCA	ENSG00000225936	None	None	0
seurat3_CCA	ENSG00000225937	None	None	0
seurat3_CCA	ENSG00000225938	None	None	0
seurat3_CCA	ENSG00000225945	None	None	0
seurat3_CCA	ENSG00000225963	None	None	0
seurat3_CCA	ENSG00000225964	None	None	0
seurat3_CCA	ENSG00000225973	None	None	0
seurat3_CCA	ENSG00000225975	None	None	0
seurat3_CCA	ENSG00000225978	None	None	0
seurat3_CCA	ENSG00000225979	None	None	0
seurat3_CCA	ENSG00000225986	None	None	0
seurat3_CCA	ENSG00000226007	None	None	0
seurat3_CCA	ENSG00000226029	None	None	0
seurat3_CCA	ENSG00000226067	None	None	0
seurat3_CCA	ENSG00000226091	None	None	0
seurat3_CCA	ENSG00000226124	None	None	0
seurat3_CCA	ENSG00000226137	None	None	0
seurat3_CCA	ENSG00000226155	None	None	0
seurat3_CCA	ENSG00000226167	None	None	0
seurat3_CCA	ENSG00000226174	None	None	0
seurat3_CCA	ENSG00000226179	None	None	0
seurat3_CCA	ENSG00000226180	None	None	0
seurat3_CCA	ENSG00000226200	None	None	0
seurat3_CCA	ENSG00000226266	None	None	0
seurat3_CCA	ENSG00000226276	None	None	0
seurat3_CCA	ENSG00000226281	None	None	0
seurat3_CCA	ENSG00000226310	None	None	0
seurat3_CCA	ENSG00000226312	None	None	0
seurat3_CCA	ENSG00000226321	None	None	0
seurat3_CCA	ENSG00000226328	None	None	0
seurat3_CCA	ENSG00000226380	None	None	0
seurat3_CCA	ENSG00000226383	None	None	0
seurat3_CCA	ENSG00000226419	None	None	0
seurat3_CCA	ENSG00000226445	None	None	0
seurat3_CCA	ENSG00000226465	None	None	0
seurat3_CCA	ENSG00000226471	None	None	0
seurat3_CCA	ENSG00000226479	None	None	0
seurat3_CCA	ENSG00000226508	None	None	0
seurat3_CCA	ENSG00000226530	None	None	0
seurat3_CCA	ENSG00000226571	None	None	0
seurat3_CCA	ENSG00000226578	None	None	0
seurat3_CCA	ENSG00000226644	None	None	0
seurat3_CCA	ENSG00000226647	None	None	0
seurat3_CCA	ENSG00000226648	None	None	0
seurat3_CCA	ENSG00000226659	None	None	0
seurat3_CCA	ENSG00000226660	None	None	0
seurat3_CCA	ENSG00000226664	None	None	0
seurat3_CCA	ENSG00000226686	None	None	0
seurat3_CCA	ENSG00000226688	None	None	0
seurat3_CCA	ENSG00000226696	None	None	0
seurat3_CCA	ENSG00000226711	None	None	0
seurat3_CCA	ENSG00000226742	None	None	0
seurat3_CCA	ENSG00000226746	None	None	0
seurat3_CCA	ENSG00000226754	None	None	0
seurat3_CCA	ENSG00000226756	None	None	0
seurat3_CCA	ENSG00000226761	None	None	0
seurat3_CCA	ENSG00000226763	None	None	0
seurat3_CCA	ENSG00000226777	None	None	0
seurat3_CCA	ENSG00000226791	None	None	0
seurat3_CCA	ENSG00000226803	None	None	0
seurat3_CCA	ENSG00000226816	None	None	0
seurat3_CCA	ENSG00000226822	None	None	0
seurat3_CCA	ENSG00000226833	None	None	0
seurat3_CCA	ENSG00000226849	None	None	0
seurat3_CCA	ENSG00000226853	None	None	0
seurat3_CCA	ENSG00000226856	None	None	0
seurat3_CCA	ENSG00000226862	None	None	0
seurat3_CCA	ENSG00000226889	None	None	0
seurat3_CCA	ENSG00000226979	None	None	0
seurat3_CCA	ENSG00000227017	None	None	0
seurat3_CCA	ENSG00000227028	None	None	0
seurat3_CCA	ENSG00000227036	None	None	0
seurat3_CCA	ENSG00000227039	None	None	0
seurat3_CCA	ENSG00000227051	None	None	0
seurat3_CCA	ENSG00000227053	None	None	0
seurat3_CCA	ENSG00000227057	None	None	0
seurat3_CCA	ENSG00000227082	None	None	0
seurat3_CCA	ENSG00000227124	None	None	0
seurat3_CCA	ENSG00000227165	None	None	0
seurat3_CCA	ENSG00000227189	None	None	0
seurat3_CCA	ENSG00000227191	None	None	0
seurat3_CCA	ENSG00000227192	None	None	0
seurat3_CCA	ENSG00000227198	None	None	0
seurat3_CCA	ENSG00000227199	None	None	0
seurat3_CCA	ENSG00000227213	None	None	0
seurat3_CCA	ENSG00000227214	None	None	0
seurat3_CCA	ENSG00000227218	None	None	0
seurat3_CCA	ENSG00000227240	None	None	0
seurat3_CCA	ENSG00000227252	None	None	0
seurat3_CCA	ENSG00000227256	None	None	0
seurat3_CCA	ENSG00000227258	None	None	0
seurat3_CCA	ENSG00000227268	None	None	0
seurat3_CCA	ENSG00000227297	None	None	0
seurat3_CCA	ENSG00000227345	None	None	0
seurat3_CCA	ENSG00000227354	None	None	0
seurat3_CCA	ENSG00000227355	None	None	0
seurat3_CCA	ENSG00000227373	None	None	0
seurat3_CCA	ENSG00000227374	None	None	0
seurat3_CCA	ENSG00000227388	None	None	0
seurat3_CCA	ENSG00000227398	None	None	0
seurat3_CCA	ENSG00000227403	None	None	0
seurat3_CCA	ENSG00000227421	None	None	0
seurat3_CCA	ENSG00000227456	None	None	0
seurat3_CCA	ENSG00000227477	None	None	0
seurat3_CCA	ENSG00000227486	None	None	0
seurat3_CCA	ENSG00000227495	None	None	0
seurat3_CCA	ENSG00000227500	None	None	0
seurat3_CCA	ENSG00000227507	None	None	0.5
seurat3_CCA	ENSG00000227508	None	None	0
seurat3_CCA	ENSG00000227517	None	None	0
seurat3_CCA	ENSG00000227518	None	None	0
seurat3_CCA	ENSG00000227533	None	None	0
seurat3_CCA	ENSG00000227540	None	None	0
seurat3_CCA	ENSG00000227591	None	None	0
seurat3_CCA	ENSG00000227598	None	None	0
seurat3_CCA	ENSG00000227603	None	None	0
seurat3_CCA	ENSG00000227619	None	None	0
seurat3_CCA	ENSG00000227627	None	None	0
seurat3_CCA	ENSG00000227630	None	None	0
seurat3_CCA	ENSG00000227678	None	None	0
seurat3_CCA	ENSG00000227740	None	None	0
seurat3_CCA	ENSG00000227741	None	None	0
seurat3_CCA	ENSG00000227782	None	None	0
seurat3_CCA	ENSG00000227896	None	None	0
seurat3_CCA	ENSG00000227908	None	None	0
seurat3_CCA	ENSG00000227945	None	None	0
seurat3_CCA	ENSG00000227946	None	None	0
seurat3_CCA	ENSG00000227963	None	None	0
seurat3_CCA	ENSG00000228013	None	None	0
seurat3_CCA	ENSG00000228022	None	None	0
seurat3_CCA	ENSG00000228033	None	None	0
seurat3_CCA	ENSG00000228037	None	None	0
seurat3_CCA	ENSG00000228043	None	None	0
seurat3_CCA	ENSG00000228049	None	None	0
seurat3_CCA	ENSG00000228058	None	None	0
seurat3_CCA	ENSG00000228061	None	None	0
seurat3_CCA	ENSG00000228063	None	None	0
seurat3_CCA	ENSG00000228084	None	None	0
seurat3_CCA	ENSG00000228106	None	None	0
seurat3_CCA	ENSG00000228109	None	None	0
seurat3_CCA	ENSG00000228113	None	None	0
seurat3_CCA	ENSG00000228126	None	None	0
seurat3_CCA	ENSG00000228140	None	None	0
seurat3_CCA	ENSG00000228170	None	None	0
seurat3_CCA	ENSG00000228172	None	None	0
seurat3_CCA	ENSG00000228192	None	None	0
seurat3_CCA	ENSG00000228201	None	None	0
seurat3_CCA	ENSG00000228223	None	None	0
seurat3_CCA	ENSG00000228242	None	None	0
seurat3_CCA	ENSG00000228253	None	None	0
seurat3_CCA	ENSG00000228288	None	None	0
seurat3_CCA	ENSG00000228300	None	None	0
seurat3_CCA	ENSG00000228302	None	None	0
seurat3_CCA	ENSG00000228308	None	None	0
seurat3_CCA	ENSG00000228323	None	None	0
seurat3_CCA	ENSG00000228340	None	None	0
seurat3_CCA	ENSG00000228363	None	None	0
seurat3_CCA	ENSG00000228393	None	None	0
seurat3_CCA	ENSG00000228395	None	None	0
seurat3_CCA	ENSG00000228397	None	None	0
seurat3_CCA	ENSG00000228408	None	None	0
seurat3_CCA	ENSG00000228427	None	None	0
seurat3_CCA	ENSG00000228434	None	None	0
seurat3_CCA	ENSG00000228436	None	None	0
seurat3_CCA	ENSG00000228439	None	None	0
seurat3_CCA	ENSG00000228474	None	None	0
seurat3_CCA	ENSG00000228486	None	None	0
seurat3_CCA	ENSG00000228495	None	None	0
seurat3_CCA	ENSG00000228506	None	None	0
seurat3_CCA	ENSG00000228526	None	None	0
seurat3_CCA	ENSG00000228548	None	None	0
seurat3_CCA	ENSG00000228570	None	None	0
seurat3_CCA	ENSG00000228590	None	None	0
seurat3_CCA	ENSG00000228594	None	None	0
seurat3_CCA	ENSG00000228606	None	None	0
seurat3_CCA	ENSG00000228624	None	None	0
seurat3_CCA	ENSG00000228634	None	None	0
seurat3_CCA	ENSG00000228651	None	None	0
seurat3_CCA	ENSG00000228655	None	None	0
seurat3_CCA	ENSG00000228661	None	None	0
seurat3_CCA	ENSG00000228672	None	None	0
seurat3_CCA	ENSG00000228686	None	None	0
seurat3_CCA	ENSG00000228696	None	None	0
seurat3_CCA	ENSG00000228701	None	None	0
seurat3_CCA	ENSG00000228705	None	None	0
seurat3_CCA	ENSG00000228716	None	None	0
seurat3_CCA	ENSG00000228748	None	None	0
seurat3_CCA	ENSG00000228750	None	None	0
seurat3_CCA	ENSG00000228775	None	None	0
seurat3_CCA	ENSG00000228779	None	None	0
seurat3_CCA	ENSG00000228784	None	None	0
seurat3_CCA	ENSG00000228789	None	None	0
seurat3_CCA	ENSG00000228801	None	None	0
seurat3_CCA	ENSG00000228817	None	None	0
seurat3_CCA	ENSG00000228826	None	None	0
seurat3_CCA	ENSG00000228830	None	None	0
seurat3_CCA	ENSG00000228835	None	None	0
seurat3_CCA	ENSG00000228839	None	None	0
seurat3_CCA	ENSG00000228857	None	None	0
seurat3_CCA	ENSG00000228863	None	None	0
seurat3_CCA	ENSG00000228878	None	None	0
seurat3_CCA	ENSG00000228886	None	None	0
seurat3_CCA	ENSG00000228889	None	None	0
seurat3_CCA	ENSG00000228906	None	None	0
seurat3_CCA	ENSG00000228923	None	None	0
seurat3_CCA	ENSG00000228925	None	None	0
seurat3_CCA	ENSG00000229043	None	None	0
seurat3_CCA	ENSG00000229056	None	None	0
seurat3_CCA	ENSG00000229089	None	None	0
seurat3_CCA	ENSG00000229117	Tm	ER_ribosome	0.1
seurat3_CCA	ENSG00000229124	None	None	0
seurat3_CCA	ENSG00000229127	None	None	0
seurat3_CCA	ENSG00000229140	None	None	0
seurat3_CCA	ENSG00000229151	None	None	0
seurat3_CCA	ENSG00000229153	None	None	0
seurat3_CCA	ENSG00000229178	None	None	0
seurat3_CCA	ENSG00000229196	None	None	0
seurat3_CCA	ENSG00000229227	None	None	0
seurat3_CCA	ENSG00000229236	None	None	0
seurat3_CCA	ENSG00000229299	None	None	0
seurat3_CCA	ENSG00000229314	None	None	0
seurat3_CCA	ENSG00000229388	None	None	0
seurat3_CCA	ENSG00000229402	None	None	0
seurat3_CCA	ENSG00000229422	None	None	0
seurat3_CCA	ENSG00000229425	None	None	0
seurat3_CCA	ENSG00000229474	None	None	0
seurat3_CCA	ENSG00000229487	None	None	0
seurat3_CCA	ENSG00000229539	None	None	0
seurat3_CCA	ENSG00000229563	None	None	0
seurat3_CCA	ENSG00000229591	None	None	0
seurat3_CCA	ENSG00000229619	None	None	0
seurat3_CCA	ENSG00000229628	None	None	0
seurat3_CCA	ENSG00000229654	None	None	0
seurat3_CCA	ENSG00000229666	None	None	0
seurat3_CCA	ENSG00000229676	None	None	0
seurat3_CCA	ENSG00000229717	None	None	0
seurat3_CCA	ENSG00000229719	None	None	0
seurat3_CCA	ENSG00000229728	None	None	0
seurat3_CCA	ENSG00000229750	None	None	0
seurat3_CCA	ENSG00000229766	None	None	0
seurat3_CCA	ENSG00000229809	None	None	0
seurat3_CCA	ENSG00000229833	None	None	0
seurat3_CCA	ENSG00000229847	None	None	0
seurat3_CCA	ENSG00000229852	None	None	0
seurat3_CCA	ENSG00000229859	None	None	0
seurat3_CCA	ENSG00000229873	None	None	0
seurat3_CCA	ENSG00000229891	None	None	0
seurat3_CCA	ENSG00000229893	None	None	0
seurat3_CCA	ENSG00000229896	None	None	0
seurat3_CCA	ENSG00000229931	None	None	0
seurat3_CCA	ENSG00000229951	None	None	0
seurat3_CCA	ENSG00000229989	None	None	0
seurat3_CCA	ENSG00000229999	None	None	0
seurat3_CCA	ENSG00000230074	None	None	0
seurat3_CCA	ENSG00000230082	None	None	0
seurat3_CCA	ENSG00000230084	None	None	0
seurat3_CCA	ENSG00000230091	None	None	0
seurat3_CCA	ENSG00000230105	None	None	0
seurat3_CCA	ENSG00000230124	None	None	0
seurat3_CCA	ENSG00000230138	None	None	0
seurat3_CCA	ENSG00000230148	None	None	0
seurat3_CCA	ENSG00000230155	None	None	0
seurat3_CCA	ENSG00000230177	None	None	0
seurat3_CCA	ENSG00000230185	None	None	0
seurat3_CCA	ENSG00000230215	None	None	0
seurat3_CCA	ENSG00000230266	None	None	0
seurat3_CCA	ENSG00000230289	None	None	0
seurat3_CCA	ENSG00000230313	None	None	0
seurat3_CCA	ENSG00000230325	None	None	0
seurat3_CCA	ENSG00000230337	None	None	0
seurat3_CCA	ENSG00000230366	None	None	0
seurat3_CCA	ENSG00000230368	None	None	0
seurat3_CCA	ENSG00000230393	None	None	0
seurat3_CCA	ENSG00000230415	None	None	0
seurat3_CCA	ENSG00000230424	None	None	0
seurat3_CCA	ENSG00000230426	None	None	0
seurat3_CCA	ENSG00000230438	None	None	0
seurat3_CCA	ENSG00000230454	None	None	0
seurat3_CCA	ENSG00000230487	None	None	0
seurat3_CCA	ENSG00000230489	None	None	0
seurat3_CCA	ENSG00000230510	None	None	0
seurat3_CCA	ENSG00000230513	None	None	0
seurat3_CCA	ENSG00000230534	None	None	0
seurat3_CCA	ENSG00000230537	None	None	0
seurat3_CCA	ENSG00000230555	None	None	0
seurat3_CCA	ENSG00000230587	None	None	0
seurat3_CCA	ENSG00000230590	None	None	0
seurat3_CCA	ENSG00000230606	None	None	0
seurat3_CCA	ENSG00000230613	None	None	0
seurat3_CCA	ENSG00000230615	None	None	0
seurat3_CCA	ENSG00000230641	None	None	0
seurat3_CCA	ENSG00000230649	None	None	0
seurat3_CCA	ENSG00000230658	None	None	0
seurat3_CCA	ENSG00000230679	None	None	0
seurat3_CCA	ENSG00000230684	None	None	0
seurat3_CCA	ENSG00000230709	None	None	0
seurat3_CCA	ENSG00000230724	None	None	0
seurat3_CCA	ENSG00000230725	None	None	0
seurat3_CCA	ENSG00000230733	None	None	0
seurat3_CCA	ENSG00000230747	None	None	0
seurat3_CCA	ENSG00000230753	None	None	0
seurat3_CCA	ENSG00000230797	None	None	0
seurat3_CCA	ENSG00000230844	None	None	0
seurat3_CCA	ENSG00000230910	None	None	0
seurat3_CCA	ENSG00000230912	None	None	0
seurat3_CCA	ENSG00000230923	None	None	0
seurat3_CCA	ENSG00000230989	None	None	0
seurat3_CCA	ENSG00000231028	None	None	0
seurat3_CCA	ENSG00000231050	None	None	0
seurat3_CCA	ENSG00000231064	None	None	0
seurat3_CCA	ENSG00000231074	None	None	0
seurat3_CCA	ENSG00000231090	None	None	0
seurat3_CCA	ENSG00000231105	None	None	0
seurat3_CCA	ENSG00000231113	None	None	0
seurat3_CCA	ENSG00000231128	None	None	0
seurat3_CCA	ENSG00000231133	None	None	0
seurat3_CCA	ENSG00000231154	None	None	0
seurat3_CCA	ENSG00000231170	None	None	0
seurat3_CCA	ENSG00000231177	None	None	0
seurat3_CCA	ENSG00000231187	None	None	0
seurat3_CCA	ENSG00000231194	None	None	0
seurat3_CCA	ENSG00000231212	None	None	0
seurat3_CCA	ENSG00000231249	None	None	0
seurat3_CCA	ENSG00000231265	None	None	0
seurat3_CCA	ENSG00000231312	None	None	0
seurat3_CCA	ENSG00000231327	None	None	0
seurat3_CCA	ENSG00000231329	None	None	0
seurat3_CCA	ENSG00000231365	None	None	0
seurat3_CCA	ENSG00000231389	Tm	mitochondria	0
seurat3_CCA	ENSG00000231412	None	None	0
seurat3_CCA	ENSG00000231426	None	None	0
seurat3_CCA	ENSG00000231439	None	None	0
seurat3_CCA	ENSG00000231473	None	None	0
seurat3_CCA	ENSG00000231485	None	None	0
seurat3_CCA	ENSG00000231500	Tm	ER_ribosome	0.6
seurat3_CCA	ENSG00000231507	None	None	0
seurat3_CCA	ENSG00000231528	None	None	0
seurat3_CCA	ENSG00000231535	None	None	0
seurat3_CCA	ENSG00000231595	None	None	0
seurat3_CCA	ENSG00000231607	None	None	0
seurat3_CCA	ENSG00000231609	None	None	0
seurat3_CCA	ENSG00000231621	None	None	0
seurat3_CCA	ENSG00000231646	None	None	0
seurat3_CCA	ENSG00000231663	None	None	0
seurat3_CCA	ENSG00000231672	None	None	0
seurat3_CCA	ENSG00000231680	None	None	0
seurat3_CCA	ENSG00000231682	None	None	0
seurat3_CCA	ENSG00000231704	None	None	0
seurat3_CCA	ENSG00000231705	None	None	0
seurat3_CCA	ENSG00000231728	None	None	0
seurat3_CCA	ENSG00000231760	None	None	0
seurat3_CCA	ENSG00000231767	None	None	0
seurat3_CCA	ENSG00000231769	None	None	0
seurat3_CCA	ENSG00000231770	None	None	0
seurat3_CCA	ENSG00000231789	None	None	0
seurat3_CCA	ENSG00000231806	None	None	0
seurat3_CCA	ENSG00000231830	None	None	0
seurat3_CCA	ENSG00000231856	None	None	0
seurat3_CCA	ENSG00000231871	None	None	0
seurat3_CCA	ENSG00000231877	None	None	0
seurat3_CCA	ENSG00000231887	None	None	0
seurat3_CCA	ENSG00000231889	None	None	0
seurat3_CCA	ENSG00000231890	None	None	0
seurat3_CCA	ENSG00000231898	None	None	0
seurat3_CCA	ENSG00000231908	None	None	0
seurat3_CCA	ENSG00000231925	None	None	0
seurat3_CCA	ENSG00000231953	None	None	0
seurat3_CCA	ENSG00000231955	None	None	0
seurat3_CCA	ENSG00000231999	None	None	0
seurat3_CCA	ENSG00000232010	None	None	0
seurat3_CCA	ENSG00000232043	None	None	0
seurat3_CCA	ENSG00000232053	None	None	0
seurat3_CCA	ENSG00000232063	None	None	0
seurat3_CCA	ENSG00000232065	None	None	0
seurat3_CCA	ENSG00000232070	None	None	0
seurat3_CCA	ENSG00000232093	None	None	0
seurat3_CCA	ENSG00000232098	None	None	0
seurat3_CCA	ENSG00000232104	None	None	0
seurat3_CCA	ENSG00000232112	None	None	0
seurat3_CCA	ENSG00000232118	None	None	0
seurat3_CCA	ENSG00000232119	None	None	0
seurat3_CCA	ENSG00000232160	None	None	0
seurat3_CCA	ENSG00000232164	None	None	0
seurat3_CCA	ENSG00000232196	None	None	0
seurat3_CCA	ENSG00000232220	None	None	0
seurat3_CCA	ENSG00000232229	None	None	0
seurat3_CCA	ENSG00000232233	None	None	0
seurat3_CCA	ENSG00000232265	None	None	0
seurat3_CCA	ENSG00000232268	None	None	0
seurat3_CCA	ENSG00000232300	None	None	0
seurat3_CCA	ENSG00000232342	None	None	0
seurat3_CCA	ENSG00000232347	None	None	0
seurat3_CCA	ENSG00000232354	None	None	0
seurat3_CCA	ENSG00000232386	None	None	0
seurat3_CCA	ENSG00000232388	None	None	0
seurat3_CCA	ENSG00000232412	None	None	0
seurat3_CCA	ENSG00000232434	None	None	0
seurat3_CCA	ENSG00000232442	None	None	0
seurat3_CCA	ENSG00000232453	None	None	0
seurat3_CCA	ENSG00000232490	None	None	0
seurat3_CCA	ENSG00000232504	None	None	0
seurat3_CCA	ENSG00000232527	None	None	0
seurat3_CCA	ENSG00000232533	None	None	0
seurat3_CCA	ENSG00000232564	None	None	0
seurat3_CCA	ENSG00000232586	None	None	0
seurat3_CCA	ENSG00000232593	None	None	0
seurat3_CCA	ENSG00000232606	None	None	0
seurat3_CCA	ENSG00000232611	None	None	0
seurat3_CCA	ENSG00000232613	None	None	0
seurat3_CCA	ENSG00000232618	None	None	0
seurat3_CCA	ENSG00000232629	None	None	0
seurat3_CCA	ENSG00000232640	None	None	0
seurat3_CCA	ENSG00000232645	None	None	0
seurat3_CCA	ENSG00000232648	None	None	0
seurat3_CCA	ENSG00000232653	None	None	0
seurat3_CCA	ENSG00000232656	None	None	0
seurat3_CCA	ENSG00000232671	None	None	0
seurat3_CCA	ENSG00000232677	None	None	0
seurat3_CCA	ENSG00000232684	None	None	0
seurat3_CCA	ENSG00000232712	None	None	0
seurat3_CCA	ENSG00000232719	None	None	0
seurat3_CCA	ENSG00000232721	None	None	0
seurat3_CCA	ENSG00000232748	None	None	0
seurat3_CCA	ENSG00000232756	None	None	0
seurat3_CCA	ENSG00000232774	None	None	0
seurat3_CCA	ENSG00000232788	None	None	0
seurat3_CCA	ENSG00000232807	None	None	0
seurat3_CCA	ENSG00000232810	None	None	0
seurat3_CCA	ENSG00000232811	None	None	0
seurat3_CCA	ENSG00000232838	None	None	0
seurat3_CCA	ENSG00000232850	None	None	0
seurat3_CCA	ENSG00000232855	None	None	0
seurat3_CCA	ENSG00000232859	None	None	0
seurat3_CCA	ENSG00000232869	None	None	0
seurat3_CCA	ENSG00000232874	None	None	0
seurat3_CCA	ENSG00000232907	None	None	0
seurat3_CCA	ENSG00000232912	None	None	0
seurat3_CCA	ENSG00000232931	None	None	0
seurat3_CCA	ENSG00000232934	None	None	0
seurat3_CCA	ENSG00000232940	None	None	0
seurat3_CCA	ENSG00000232956	None	None	0
seurat3_CCA	ENSG00000232973	None	None	0
seurat3_CCA	ENSG00000232995	None	None	0
seurat3_CCA	ENSG00000233008	None	None	0
seurat3_CCA	ENSG00000233016	None	None	0
seurat3_CCA	ENSG00000233030	None	None	0
seurat3_CCA	ENSG00000233038	None	None	0
seurat3_CCA	ENSG00000233058	None	None	0
seurat3_CCA	ENSG00000233070	None	None	0
seurat3_CCA	ENSG00000233096	None	None	0
seurat3_CCA	ENSG00000233153	None	None	0
seurat3_CCA	ENSG00000233175	None	None	0
seurat3_CCA	ENSG00000233178	None	None	0
seurat3_CCA	ENSG00000233184	None	None	0
seurat3_CCA	ENSG00000233220	None	None	0
seurat3_CCA	ENSG00000233223	None	None	0
seurat3_CCA	ENSG00000233230	None	None	0
seurat3_CCA	ENSG00000233236	None	None	0
seurat3_CCA	ENSG00000233306	None	None	0
seurat3_CCA	ENSG00000233308	None	None	0
seurat3_CCA	ENSG00000233330	None	None	0
seurat3_CCA	ENSG00000233355	None	None	0
seurat3_CCA	ENSG00000233387	None	None	0
seurat3_CCA	ENSG00000233429	None	None	0
seurat3_CCA	ENSG00000233452	None	None	0
seurat3_CCA	ENSG00000233461	None	None	0
seurat3_CCA	ENSG00000233478	None	None	0
seurat3_CCA	ENSG00000233493	None	None	0
seurat3_CCA	ENSG00000233527	None	None	0
seurat3_CCA	ENSG00000233538	None	None	0
seurat3_CCA	ENSG00000233547	None	None	0
seurat3_CCA	ENSG00000233554	None	None	0
seurat3_CCA	ENSG00000233559	None	None	0
seurat3_CCA	ENSG00000233608	None	None	0
seurat3_CCA	ENSG00000233621	None	None	0
seurat3_CCA	ENSG00000233654	None	None	0
seurat3_CCA	ENSG00000233672	None	None	0
seurat3_CCA	ENSG00000233695	None	None	0
seurat3_CCA	ENSG00000233723	None	None	0
seurat3_CCA	ENSG00000233730	None	None	0
seurat3_CCA	ENSG00000233776	None	None	0
seurat3_CCA	ENSG00000233785	None	None	0
seurat3_CCA	ENSG00000233791	None	None	0
seurat3_CCA	ENSG00000233822	None	None	0
seurat3_CCA	ENSG00000233825	None	None	0
seurat3_CCA	ENSG00000233828	None	None	0
seurat3_CCA	ENSG00000233850	None	None	0
seurat3_CCA	ENSG00000233851	None	None	0
seurat3_CCA	ENSG00000233862	None	None	0
seurat3_CCA	ENSG00000233864	None	None	0
seurat3_CCA	ENSG00000233885	None	None	0
seurat3_CCA	ENSG00000233895	None	None	0
seurat3_CCA	ENSG00000233901	None	None	0
seurat3_CCA	ENSG00000233903	None	None	0
seurat3_CCA	ENSG00000233912	None	None	0
seurat3_CCA	ENSG00000233922	None	None	0
seurat3_CCA	ENSG00000233927	Tm	ER_ribosome	0.2
seurat3_CCA	ENSG00000233930	None	None	0
seurat3_CCA	ENSG00000233954	None	None	0
seurat3_CCA	ENSG00000233967	None	None	0
seurat3_CCA	ENSG00000233968	None	None	0
seurat3_CCA	ENSG00000234028	None	None	0
seurat3_CCA	ENSG00000234072	None	None	0
seurat3_CCA	ENSG00000234076	None	None	0
seurat3_CCA	ENSG00000234127	None	None	0
seurat3_CCA	ENSG00000234129	None	None	0
seurat3_CCA	ENSG00000234141	None	None	0
seurat3_CCA	ENSG00000234142	None	None	0
seurat3_CCA	ENSG00000234171	None	None	0
seurat3_CCA	ENSG00000234174	None	None	0
seurat3_CCA	ENSG00000234183	None	None	0
seurat3_CCA	ENSG00000234184	None	None	0
seurat3_CCA	ENSG00000234199	None	None	0
seurat3_CCA	ENSG00000234222	None	None	0
seurat3_CCA	ENSG00000234277	None	None	0
seurat3_CCA	ENSG00000234284	None	None	0
seurat3_CCA	ENSG00000234290	None	None	0
seurat3_CCA	ENSG00000234292	None	None	0
seurat3_CCA	ENSG00000234323	None	None	0
seurat3_CCA	ENSG00000234336	None	None	0
seurat3_CCA	ENSG00000234390	None	None	0
seurat3_CCA	ENSG00000234432	None	None	0
seurat3_CCA	ENSG00000234444	None	None	0
seurat3_CCA	ENSG00000234449	None	None	0
seurat3_CCA	ENSG00000234465	None	None	0
seurat3_CCA	ENSG00000234484	None	None	0
seurat3_CCA	ENSG00000234492	None	None	0
seurat3_CCA	ENSG00000234494	None	None	0
seurat3_CCA	ENSG00000234506	None	None	0
seurat3_CCA	ENSG00000234509	None	None	0
seurat3_CCA	ENSG00000234545	None	None	0
seurat3_CCA	ENSG00000234546	None	None	0
seurat3_CCA	ENSG00000234572	None	None	0
seurat3_CCA	ENSG00000234584	None	None	0
seurat3_CCA	ENSG00000234608	None	None	0
seurat3_CCA	ENSG00000234616	None	None	0
seurat3_CCA	ENSG00000234617	None	None	0
seurat3_CCA	ENSG00000234636	None	None	0
seurat3_CCA	ENSG00000234640	None	None	0
seurat3_CCA	ENSG00000234663	None	None	0
seurat3_CCA	ENSG00000234665	None	None	0
seurat3_CCA	ENSG00000234676	None	None	0
seurat3_CCA	ENSG00000234684	None	None	0
seurat3_CCA	ENSG00000234694	None	None	0
seurat3_CCA	ENSG00000234699	None	None	0
seurat3_CCA	ENSG00000234705	None	None	0
seurat3_CCA	ENSG00000234719	None	None	0
seurat3_CCA	ENSG00000234745	Tm	mitochondria	0
seurat3_CCA	ENSG00000234771	None	None	0
seurat3_CCA	ENSG00000234793	None	None	0
seurat3_CCA	ENSG00000234807	None	None	0
seurat3_CCA	ENSG00000234883	None	None	0
seurat3_CCA	ENSG00000234902	None	None	0
seurat3_CCA	ENSG00000234915	None	None	0
seurat3_CCA	ENSG00000234917	None	None	0
seurat3_CCA	ENSG00000234928	None	None	0
seurat3_CCA	ENSG00000234936	None	None	0
seurat3_CCA	ENSG00000234945	None	None	0
seurat3_CCA	ENSG00000234961	None	None	0
seurat3_CCA	ENSG00000234965	None	None	0
seurat3_CCA	ENSG00000235016	None	None	0
seurat3_CCA	ENSG00000235034	None	None	0
seurat3_CCA	ENSG00000235052	None	None	0
seurat3_CCA	ENSG00000235072	None	None	0
seurat3_CCA	ENSG00000235078	None	None	0
seurat3_CCA	ENSG00000235092	None	None	0
seurat3_CCA	ENSG00000235097	None	None	0
seurat3_CCA	ENSG00000235098	None	None	0
seurat3_CCA	ENSG00000235106	None	None	0
seurat3_CCA	ENSG00000235109	None	None	0
seurat3_CCA	ENSG00000235119	None	None	0
seurat3_CCA	ENSG00000235159	None	None	0
seurat3_CCA	ENSG00000235162	None	None	0
seurat3_CCA	ENSG00000235169	None	None	0
seurat3_CCA	ENSG00000235173	None	None	0
seurat3_CCA	ENSG00000235192	None	None	0
seurat3_CCA	ENSG00000235194	None	None	0
seurat3_CCA	ENSG00000235236	None	None	0
seurat3_CCA	ENSG00000235244	None	None	0
seurat3_CCA	ENSG00000235245	None	None	0
seurat3_CCA	ENSG00000235280	None	None	0
seurat3_CCA	ENSG00000235298	None	None	0
seurat3_CCA	ENSG00000235300	None	None	0
seurat3_CCA	ENSG00000235304	None	None	0
seurat3_CCA	ENSG00000235314	None	None	0
seurat3_CCA	ENSG00000235319	None	None	0
seurat3_CCA	ENSG00000235381	None	None	0
seurat3_CCA	ENSG00000235423	None	None	0
seurat3_CCA	ENSG00000235453	None	None	0
seurat3_CCA	ENSG00000235475	None	None	0
seurat3_CCA	ENSG00000235478	None	None	0
seurat3_CCA	ENSG00000235488	None	None	0
seurat3_CCA	ENSG00000235499	None	None	0
seurat3_CCA	ENSG00000235501	None	None	0
seurat3_CCA	ENSG00000235513	None	None	0
seurat3_CCA	ENSG00000235522	None	None	0
seurat3_CCA	ENSG00000235527	None	None	0
seurat3_CCA	ENSG00000235530	None	None	0
seurat3_CCA	ENSG00000235531	None	None	0
seurat3_CCA	ENSG00000235532	None	None	0
seurat3_CCA	ENSG00000235560	None	None	0
seurat3_CCA	ENSG00000235568	None	None	0
seurat3_CCA	ENSG00000235576	None	None	0
seurat3_CCA	ENSG00000235590	None	None	0
seurat3_CCA	ENSG00000235609	None	None	0
seurat3_CCA	ENSG00000235621	None	None	0
seurat3_CCA	ENSG00000235652	None	None	0
seurat3_CCA	ENSG00000235659	None	None	0
seurat3_CCA	ENSG00000235663	None	None	0
seurat3_CCA	ENSG00000235688	None	None	0
seurat3_CCA	ENSG00000235703	None	None	0
seurat3_CCA	ENSG00000235706	None	None	0
seurat3_CCA	ENSG00000235728	None	None	0
seurat3_CCA	ENSG00000235750	None	None	0
seurat3_CCA	ENSG00000235785	None	None	0
seurat3_CCA	ENSG00000235790	None	None	0
seurat3_CCA	ENSG00000235795	None	None	0
seurat3_CCA	ENSG00000235802	None	None	0
seurat3_CCA	ENSG00000235823	None	None	0
seurat3_CCA	ENSG00000235831	None	None	0
seurat3_CCA	ENSG00000235843	None	None	0
seurat3_CCA	ENSG00000235852	None	None	0
seurat3_CCA	ENSG00000235863	None	None	0
seurat3_CCA	ENSG00000235865	None	None	0
seurat3_CCA	ENSG00000235888	None	None	0
seurat3_CCA	ENSG00000235897	None	None	0
seurat3_CCA	ENSG00000235903	None	None	0
seurat3_CCA	ENSG00000235919	None	None	0
seurat3_CCA	ENSG00000235927	None	None	0
seurat3_CCA	ENSG00000235947	None	None	0
seurat3_CCA	ENSG00000235961	None	None	0
seurat3_CCA	ENSG00000235978	None	None	0
seurat3_CCA	ENSG00000235989	None	None	0
seurat3_CCA	ENSG00000236008	None	None	0
seurat3_CCA	ENSG00000236017	None	None	0
seurat3_CCA	ENSG00000236021	None	None	0
seurat3_CCA	ENSG00000236032	None	None	0
seurat3_CCA	ENSG00000236069	None	None	0
seurat3_CCA	ENSG00000236081	None	None	0
seurat3_CCA	ENSG00000236104	None	None	0
seurat3_CCA	ENSG00000236140	None	None	0
seurat3_CCA	ENSG00000236144	None	None	0
seurat3_CCA	ENSG00000236154	None	None	0
seurat3_CCA	ENSG00000236200	None	None	0
seurat3_CCA	ENSG00000236202	None	None	0
seurat3_CCA	ENSG00000236204	None	None	0
seurat3_CCA	ENSG00000236213	None	None	0
seurat3_CCA	ENSG00000236255	None	None	0
seurat3_CCA	ENSG00000236266	None	None	0
seurat3_CCA	ENSG00000236279	None	None	0
seurat3_CCA	ENSG00000236283	None	None	0
seurat3_CCA	ENSG00000236287	None	None	0
seurat3_CCA	ENSG00000236304	None	None	0
seurat3_CCA	ENSG00000236305	None	None	0
seurat3_CCA	ENSG00000236334	None	None	0
seurat3_CCA	ENSG00000236345	None	None	0
seurat3_CCA	ENSG00000236383	None	None	0
seurat3_CCA	ENSG00000236388	None	None	0
seurat3_CCA	ENSG00000236403	None	None	0
seurat3_CCA	ENSG00000236423	None	None	0
seurat3_CCA	ENSG00000236432	None	None	0
seurat3_CCA	ENSG00000236434	None	None	0
seurat3_CCA	ENSG00000236444	None	None	0
seurat3_CCA	ENSG00000236498	None	None	0
seurat3_CCA	ENSG00000236499	None	None	0
seurat3_CCA	ENSG00000236514	None	None	0
seurat3_CCA	ENSG00000236519	None	None	0
seurat3_CCA	ENSG00000236528	None	None	0
seurat3_CCA	ENSG00000236540	None	None	0
seurat3_CCA	ENSG00000236548	None	None	0
seurat3_CCA	ENSG00000236559	None	None	0
seurat3_CCA	ENSG00000236609	None	None	0
seurat3_CCA	ENSG00000236617	None	None	0
seurat3_CCA	ENSG00000236618	None	None	0
seurat3_CCA	ENSG00000236682	None	None	0
seurat3_CCA	ENSG00000236723	None	None	0
seurat3_CCA	ENSG00000236756	None	None	0
seurat3_CCA	ENSG00000236778	None	None	0
seurat3_CCA	ENSG00000236790	None	None	0
seurat3_CCA	ENSG00000236810	None	None	0
seurat3_CCA	ENSG00000236849	None	None	0
seurat3_CCA	ENSG00000236859	None	None	0
seurat3_CCA	ENSG00000236866	None	None	0
seurat3_CCA	ENSG00000236871	None	None	0
seurat3_CCA	ENSG00000236882	None	None	0
seurat3_CCA	ENSG00000236914	None	None	0
seurat3_CCA	ENSG00000236935	None	None	0
seurat3_CCA	ENSG00000236947	None	None	0
seurat3_CCA	ENSG00000236986	None	None	0
seurat3_CCA	ENSG00000236991	None	None	0
seurat3_CCA	ENSG00000237017	None	None	0
seurat3_CCA	ENSG00000237036	None	None	0
seurat3_CCA	ENSG00000237054	None	None	0
seurat3_CCA	ENSG00000237057	None	None	0
seurat3_CCA	ENSG00000237101	None	None	0
seurat3_CCA	ENSG00000237125	None	None	0
seurat3_CCA	ENSG00000237149	None	None	0
seurat3_CCA	ENSG00000237152	None	None	0
seurat3_CCA	ENSG00000237172	None	None	0
seurat3_CCA	ENSG00000237181	None	None	0
seurat3_CCA	ENSG00000237188	None	None	0
seurat3_CCA	ENSG00000237190	None	None	0
seurat3_CCA	ENSG00000237248	None	None	0
seurat3_CCA	ENSG00000237292	None	None	0
seurat3_CCA	ENSG00000237298	None	None	0
seurat3_CCA	ENSG00000237301	None	None	0
seurat3_CCA	ENSG00000237310	None	None	0
seurat3_CCA	ENSG00000237331	None	None	0
seurat3_CCA	ENSG00000237343	None	None	0
seurat3_CCA	ENSG00000237352	None	None	0
seurat3_CCA	ENSG00000237357	None	None	0
seurat3_CCA	ENSG00000237359	None	None	0
seurat3_CCA	ENSG00000237387	None	None	0
seurat3_CCA	ENSG00000237399	None	None	0
seurat3_CCA	ENSG00000237419	None	None	0
seurat3_CCA	ENSG00000237422	None	None	0
seurat3_CCA	ENSG00000237424	None	None	0
seurat3_CCA	ENSG00000237429	None	None	0
seurat3_CCA	ENSG00000237436	None	None	0
seurat3_CCA	ENSG00000237440	None	None	0
seurat3_CCA	ENSG00000237441	None	None	0
seurat3_CCA	ENSG00000237476	None	None	0
seurat3_CCA	ENSG00000237481	None	None	0
seurat3_CCA	ENSG00000237484	None	None	0
seurat3_CCA	ENSG00000237489	None	None	0
seurat3_CCA	ENSG00000237491	None	None	0
seurat3_CCA	ENSG00000237499	None	None	0
seurat3_CCA	ENSG00000237513	None	None	0
seurat3_CCA	ENSG00000237531	None	None	0
seurat3_CCA	ENSG00000237541	None	None	0
seurat3_CCA	ENSG00000237576	None	None	0
seurat3_CCA	ENSG00000237588	None	None	0
seurat3_CCA	ENSG00000237594	None	None	0
seurat3_CCA	ENSG00000237604	None	None	0
seurat3_CCA	ENSG00000237605	None	None	0
seurat3_CCA	ENSG00000237637	None	None	0
seurat3_CCA	ENSG00000237638	None	None	0
seurat3_CCA	ENSG00000237649	None	None	0
seurat3_CCA	ENSG00000237651	None	None	0
seurat3_CCA	ENSG00000237693	None	None	0
seurat3_CCA	ENSG00000237702	None	None	0
seurat3_CCA	ENSG00000237718	None	None	0
seurat3_CCA	ENSG00000237753	None	None	0
seurat3_CCA	ENSG00000237765	None	None	0
seurat3_CCA	ENSG00000237772	None	None	0
seurat3_CCA	ENSG00000237773	None	None	0
seurat3_CCA	ENSG00000237775	None	None	0
seurat3_CCA	ENSG00000237781	None	None	0
seurat3_CCA	ENSG00000237797	None	None	0
seurat3_CCA	ENSG00000237803	None	None	0
seurat3_CCA	ENSG00000237819	None	None	0
seurat3_CCA	ENSG00000237851	None	None	0
seurat3_CCA	ENSG00000237877	None	None	0
seurat3_CCA	ENSG00000237883	None	None	0
seurat3_CCA	ENSG00000237886	None	None	0
seurat3_CCA	ENSG00000237914	None	None	0
seurat3_CCA	ENSG00000237940	None	None	0
seurat3_CCA	ENSG00000237945	None	None	0
seurat3_CCA	ENSG00000237950	None	None	0
seurat3_CCA	ENSG00000237976	None	None	0
seurat3_CCA	ENSG00000237989	None	None	0
seurat3_CCA	ENSG00000238005	None	None	0
seurat3_CCA	ENSG00000238009	None	None	0
seurat3_CCA	ENSG00000238018	None	None	0
seurat3_CCA	ENSG00000238033	None	None	0
seurat3_CCA	ENSG00000238035	None	None	0
seurat3_CCA	ENSG00000238042	None	None	0
seurat3_CCA	ENSG00000238045	None	None	0
seurat3_CCA	ENSG00000238057	None	None	0
seurat3_CCA	ENSG00000238058	None	None	0
seurat3_CCA	ENSG00000238063	None	None	0
seurat3_CCA	ENSG00000238078	None	None	0
seurat3_CCA	ENSG00000238083	None	None	0
seurat3_CCA	ENSG00000238113	None	None	0
seurat3_CCA	ENSG00000238121	None	None	0
seurat3_CCA	ENSG00000238142	None	None	0
seurat3_CCA	ENSG00000238160	None	None	0
seurat3_CCA	ENSG00000238164	None	None	0
seurat3_CCA	ENSG00000238171	None	None	0
seurat3_CCA	ENSG00000238197	None	None	0
seurat3_CCA	ENSG00000238198	None	None	0
seurat3_CCA	ENSG00000238227	None	None	0
seurat3_CCA	ENSG00000238260	None	None	0
seurat3_CCA	ENSG00000238287	None	None	0
seurat3_CCA	ENSG00000239213	None	None	0
seurat3_CCA	ENSG00000239219	None	None	0
seurat3_CCA	ENSG00000239264	None	None	0
seurat3_CCA	ENSG00000239282	None	None	0
seurat3_CCA	ENSG00000239305	None	None	0
seurat3_CCA	ENSG00000239306	None	None	0
seurat3_CCA	ENSG00000239332	None	None	0
seurat3_CCA	ENSG00000239382	None	None	0
seurat3_CCA	ENSG00000239388	None	None	0
seurat3_CCA	ENSG00000239407	None	None	0
seurat3_CCA	ENSG00000239415	None	None	0
seurat3_CCA	ENSG00000239453	None	None	0
seurat3_CCA	ENSG00000239521	None	None	0
seurat3_CCA	ENSG00000239523	None	None	0
seurat3_CCA	ENSG00000239569	None	None	0
seurat3_CCA	ENSG00000239636	None	None	0
seurat3_CCA	ENSG00000239642	None	None	0
seurat3_CCA	ENSG00000239653	None	None	0
seurat3_CCA	ENSG00000239672	None	None	0
seurat3_CCA	ENSG00000239697	None	None	0
seurat3_CCA	ENSG00000239704	None	None	0
seurat3_CCA	ENSG00000239705	None	None	0
seurat3_CCA	ENSG00000239713	None	None	0
seurat3_CCA	ENSG00000239779	None	None	0
seurat3_CCA	ENSG00000239789	None	None	0
seurat3_CCA	ENSG00000239791	None	None	0
seurat3_CCA	ENSG00000239801	None	None	0
seurat3_CCA	ENSG00000239857	None	None	0
seurat3_CCA	ENSG00000239900	None	None	0
seurat3_CCA	ENSG00000239911	None	None	0
seurat3_CCA	ENSG00000239920	None	None	0
seurat3_CCA	ENSG00000239941	None	None	0
seurat3_CCA	ENSG00000239951	None	None	0
seurat3_CCA	ENSG00000239961	None	None	0
seurat3_CCA	ENSG00000239998	None	None	0
seurat3_CCA	ENSG00000240005	None	None	0
seurat3_CCA	ENSG00000240038	None	None	0
seurat3_CCA	ENSG00000240053	None	None	0
seurat3_CCA	ENSG00000240057	None	None	0
seurat3_CCA	ENSG00000240063	None	None	0
seurat3_CCA	ENSG00000240065	None	None	0
seurat3_CCA	ENSG00000240137	None	None	0
seurat3_CCA	ENSG00000240204	None	None	0
seurat3_CCA	ENSG00000240207	None	None	0
seurat3_CCA	ENSG00000240211	None	None	0
seurat3_CCA	ENSG00000240219	None	None	0
seurat3_CCA	ENSG00000240230	None	None	0
seurat3_CCA	ENSG00000240288	None	None	0
seurat3_CCA	ENSG00000240291	None	None	0
seurat3_CCA	ENSG00000240303	None	None	0
seurat3_CCA	ENSG00000240344	None	None	0
seurat3_CCA	ENSG00000240350	None	None	0
seurat3_CCA	ENSG00000240373	None	None	0
seurat3_CCA	ENSG00000240401	None	None	0
seurat3_CCA	ENSG00000240403	None	None	0
seurat3_CCA	ENSG00000240405	None	None	0
seurat3_CCA	ENSG00000240497	None	None	0
seurat3_CCA	ENSG00000240498	None	None	0
seurat3_CCA	ENSG00000240505	None	None	0
seurat3_CCA	ENSG00000240563	None	None	0
seurat3_CCA	ENSG00000240591	None	None	0
seurat3_CCA	ENSG00000240682	None	None	0
seurat3_CCA	ENSG00000240710	None	None	0
seurat3_CCA	ENSG00000240720	None	None	0
seurat3_CCA	ENSG00000240747	None	None	0
seurat3_CCA	ENSG00000240771	None	None	0
seurat3_CCA	ENSG00000240849	None	None	0
seurat3_CCA	ENSG00000240857	None	None	0
seurat3_CCA	ENSG00000240859	None	None	0
seurat3_CCA	ENSG00000240864	None	None	0
seurat3_CCA	ENSG00000240875	None	None	0
seurat3_CCA	ENSG00000240889	None	None	0
seurat3_CCA	ENSG00000240891	None	None	0
seurat3_CCA	ENSG00000240963	None	None	0
seurat3_CCA	ENSG00000240972	None	None	0
seurat3_CCA	ENSG00000241058	None	None	0
seurat3_CCA	ENSG00000241084	None	None	0
seurat3_CCA	ENSG00000241106	None	None	0
seurat3_CCA	ENSG00000241127	None	None	0
seurat3_CCA	ENSG00000241135	None	None	0
seurat3_CCA	ENSG00000241155	None	None	0
seurat3_CCA	ENSG00000241163	None	None	0
seurat3_CCA	ENSG00000241258	None	None	0
seurat3_CCA	ENSG00000241280	None	None	0
seurat3_CCA	ENSG00000241295	None	None	0
seurat3_CCA	ENSG00000241316	None	None	0
seurat3_CCA	ENSG00000241343	Tm	ER_ribosome	0
seurat3_CCA	ENSG00000241351	None	None	0
seurat3_CCA	ENSG00000241370	None	None	0
seurat3_CCA	ENSG00000241399	None	None	0
seurat3_CCA	ENSG00000241404	None	None	0
seurat3_CCA	ENSG00000241468	None	None	0
seurat3_CCA	ENSG00000241484	None	None	0
seurat3_CCA	ENSG00000241489	None	None	0
seurat3_CCA	ENSG00000241490	None	None	0
seurat3_CCA	ENSG00000241525	None	None	0
seurat3_CCA	ENSG00000241544	None	None	0
seurat3_CCA	ENSG00000241553	Tm	mitochondria	0
seurat3_CCA	ENSG00000241560	None	None	0
seurat3_CCA	ENSG00000241666	None	None	0
seurat3_CCA	ENSG00000241685	None	None	0
seurat3_CCA	ENSG00000241764	None	None	0
seurat3_CCA	ENSG00000241769	None	None	0
seurat3_CCA	ENSG00000241837	None	None	0
seurat3_CCA	ENSG00000241839	None	None	0
seurat3_CCA	ENSG00000241852	None	None	0
seurat3_CCA	ENSG00000241878	None	None	0
seurat3_CCA	ENSG00000241933	None	None	0
seurat3_CCA	ENSG00000241945	None	None	0
seurat3_CCA	ENSG00000241962	None	None	0
seurat3_CCA	ENSG00000241973	None	None	0
seurat3_CCA	ENSG00000241978	None	None	0
seurat3_CCA	ENSG00000241990	None	None	0
seurat3_CCA	ENSG00000242019	None	None	0
seurat3_CCA	ENSG00000242028	None	None	0
seurat3_CCA	ENSG00000242086	None	None	0
seurat3_CCA	ENSG00000242110	None	None	0
seurat3_CCA	ENSG00000242114	None	None	0
seurat3_CCA	ENSG00000242220	None	None	0
seurat3_CCA	ENSG00000242247	None	None	0
seurat3_CCA	ENSG00000242252	None	None	0
seurat3_CCA	ENSG00000242258	None	None	0
seurat3_CCA	ENSG00000242259	None	None	0
seurat3_CCA	ENSG00000242265	None	None	0
seurat3_CCA	ENSG00000242282	None	None	0
seurat3_CCA	ENSG00000242290	None	None	0
seurat3_CCA	ENSG00000242349	None	None	0
seurat3_CCA	ENSG00000242372	None	None	0
seurat3_CCA	ENSG00000242474	None	None	0
seurat3_CCA	ENSG00000242485	None	None	0
seurat3_CCA	ENSG00000242498	None	None	0
seurat3_CCA	ENSG00000242516	None	None	0
seurat3_CCA	ENSG00000242539	None	None	0
seurat3_CCA	ENSG00000242550	None	None	0
seurat3_CCA	ENSG00000242553	None	None	0
seurat3_CCA	ENSG00000242574	None	None	0
seurat3_CCA	ENSG00000242612	None	None	0
seurat3_CCA	ENSG00000242616	None	None	0
seurat3_CCA	ENSG00000242622	None	None	0
seurat3_CCA	ENSG00000242641	None	None	0
seurat3_CCA	ENSG00000242686	None	None	0
seurat3_CCA	ENSG00000242732	None	None	0
seurat3_CCA	ENSG00000242767	None	None	0
seurat3_CCA	ENSG00000242791	None	None	0
seurat3_CCA	ENSG00000242798	None	None	0
seurat3_CCA	ENSG00000242802	None	None	0
seurat3_CCA	ENSG00000242852	None	None	0
seurat3_CCA	ENSG00000242861	None	None	0
seurat3_CCA	ENSG00000242866	None	None	0
seurat3_CCA	ENSG00000242950	None	None	0
seurat3_CCA	ENSG00000243056	None	None	0
seurat3_CCA	ENSG00000243147	None	None	0
seurat3_CCA	ENSG00000243150	None	None	0
seurat3_CCA	ENSG00000243155	None	None	0
seurat3_CCA	ENSG00000243156	None	None	0
seurat3_CCA	ENSG00000243224	None	None	0
seurat3_CCA	ENSG00000243244	None	None	0
seurat3_CCA	ENSG00000243279	None	None	0
seurat3_CCA	ENSG00000243284	None	None	0
seurat3_CCA	ENSG00000243305	None	None	0
seurat3_CCA	ENSG00000243317	None	None	0
seurat3_CCA	ENSG00000243335	None	None	0
seurat3_CCA	ENSG00000243364	None	None	0
seurat3_CCA	ENSG00000243410	None	None	0
seurat3_CCA	ENSG00000243414	None	None	0
seurat3_CCA	ENSG00000243449	None	None	0
seurat3_CCA	ENSG00000243466	None	None	0
seurat3_CCA	ENSG00000243477	None	None	0
seurat3_CCA	ENSG00000243566	None	None	0
seurat3_CCA	ENSG00000243629	None	None	0
seurat3_CCA	ENSG00000243646	None	None	0
seurat3_CCA	ENSG00000243660	None	None	0
seurat3_CCA	ENSG00000243667	None	None	0
seurat3_CCA	ENSG00000243678	None	None	0
seurat3_CCA	ENSG00000243696	None	None	0
seurat3_CCA	ENSG00000243701	None	None	0
seurat3_CCA	ENSG00000243708	None	None	0
seurat3_CCA	ENSG00000243709	None	None	0
seurat3_CCA	ENSG00000243710	None	None	0
seurat3_CCA	ENSG00000243716	None	None	0
seurat3_CCA	ENSG00000243725	None	None	0
seurat3_CCA	ENSG00000243762	None	None	0
seurat3_CCA	ENSG00000243772	None	None	0
seurat3_CCA	ENSG00000243811	None	None	0
seurat3_CCA	ENSG00000243819	None	None	0
seurat3_CCA	ENSG00000243926	None	None	0
seurat3_CCA	ENSG00000243927	None	None	0
seurat3_CCA	ENSG00000243943	None	None	0
seurat3_CCA	ENSG00000243989	None	None	0
seurat3_CCA	ENSG00000244005	None	None	0
seurat3_CCA	ENSG00000244036	None	None	0
seurat3_CCA	ENSG00000244038	None	None	0
seurat3_CCA	ENSG00000244041	None	None	0
seurat3_CCA	ENSG00000244045	None	None	0
seurat3_CCA	ENSG00000244055	None	None	0
seurat3_CCA	ENSG00000244115	None	None	0
seurat3_CCA	ENSG00000244165	None	None	0
seurat3_CCA	ENSG00000244184	None	None	0
seurat3_CCA	ENSG00000244187	None	None	0
seurat3_CCA	ENSG00000244198	None	None	0
seurat3_CCA	ENSG00000244203	None	None	0
seurat3_CCA	ENSG00000244219	None	None	0
seurat3_CCA	ENSG00000244242	None	None	0
seurat3_CCA	ENSG00000244265	None	None	0
seurat3_CCA	ENSG00000244380	None	None	0
seurat3_CCA	ENSG00000244405	None	None	0
seurat3_CCA	ENSG00000244437	None	None	0
seurat3_CCA	ENSG00000244459	None	None	0
seurat3_CCA	ENSG00000244462	None	None	0
seurat3_CCA	ENSG00000244479	None	None	0
seurat3_CCA	ENSG00000244482	None	None	0
seurat3_CCA	ENSG00000244486	None	None	0
seurat3_CCA	ENSG00000244491	None	None	0
seurat3_CCA	ENSG00000244509	None	None	0
seurat3_CCA	ENSG00000244607	None	None	0
seurat3_CCA	ENSG00000244617	None	None	0
seurat3_CCA	ENSG00000244625	None	None	0
seurat3_CCA	ENSG00000244676	None	None	0
seurat3_CCA	ENSG00000244687	None	None	0
seurat3_CCA	ENSG00000244701	None	None	0
seurat3_CCA	ENSG00000244733	None	None	0
seurat3_CCA	ENSG00000244734	None	None	0.1
seurat3_CCA	ENSG00000244754	Tm	ER_ribosome	0.1
seurat3_CCA	ENSG00000244879	None	None	0
seurat3_CCA	ENSG00000244926	None	None	0
seurat3_CCA	ENSG00000244945	None	None	0
seurat3_CCA	ENSG00000244952	None	None	0
seurat3_CCA	ENSG00000245017	None	None	0
seurat3_CCA	ENSG00000245025	None	None	0
seurat3_CCA	ENSG00000245059	None	None	0
seurat3_CCA	ENSG00000245060	None	None	0
seurat3_CCA	ENSG00000245080	None	None	0
seurat3_CCA	ENSG00000245105	None	None	0
seurat3_CCA	ENSG00000245112	None	None	0
seurat3_CCA	ENSG00000245146	None	None	0
seurat3_CCA	ENSG00000245148	None	None	0
seurat3_CCA	ENSG00000245149	None	None	0
seurat3_CCA	ENSG00000245156	None	None	0
seurat3_CCA	ENSG00000245164	None	None	0
seurat3_CCA	ENSG00000245213	None	None	0
seurat3_CCA	ENSG00000245261	None	None	0
seurat3_CCA	ENSG00000245275	None	None	0
seurat3_CCA	ENSG00000245281	None	None	0
seurat3_CCA	ENSG00000245317	None	None	0
seurat3_CCA	ENSG00000245330	None	None	0
seurat3_CCA	ENSG00000245468	None	None	0
seurat3_CCA	ENSG00000245498	None	None	0
seurat3_CCA	ENSG00000245522	None	None	0
seurat3_CCA	ENSG00000245532	None	None	0.3
seurat3_CCA	ENSG00000245534	None	None	0
seurat3_CCA	ENSG00000245552	None	None	0
seurat3_CCA	ENSG00000245556	None	None	0
seurat3_CCA	ENSG00000245571	None	None	0
seurat3_CCA	ENSG00000245573	None	None	0
seurat3_CCA	ENSG00000245614	None	None	0
seurat3_CCA	ENSG00000245648	None	None	0
seurat3_CCA	ENSG00000245667	None	None	0
seurat3_CCA	ENSG00000245680	None	None	0
seurat3_CCA	ENSG00000245685	None	None	0
seurat3_CCA	ENSG00000245694	None	None	0
seurat3_CCA	ENSG00000245748	None	None	0
seurat3_CCA	ENSG00000245750	None	None	0
seurat3_CCA	ENSG00000245812	None	None	0
seurat3_CCA	ENSG00000245848	None	None	0
seurat3_CCA	ENSG00000245869	None	None	0
seurat3_CCA	ENSG00000245888	None	None	0
seurat3_CCA	ENSG00000245904	None	None	0
seurat3_CCA	ENSG00000245937	None	None	0
seurat3_CCA	ENSG00000245954	None	None	0
seurat3_CCA	ENSG00000245970	None	None	0
seurat3_CCA	ENSG00000245975	None	None	0
seurat3_CCA	ENSG00000246016	None	None	0
seurat3_CCA	ENSG00000246067	None	None	0
seurat3_CCA	ENSG00000246084	None	None	0
seurat3_CCA	ENSG00000246089	None	None	0
seurat3_CCA	ENSG00000246090	None	None	0
seurat3_CCA	ENSG00000246100	None	None	0
seurat3_CCA	ENSG00000246145	None	None	0
seurat3_CCA	ENSG00000246174	None	None	0
seurat3_CCA	ENSG00000246214	None	None	0
seurat3_CCA	ENSG00000246223	None	None	0
seurat3_CCA	ENSG00000246225	None	None	0
seurat3_CCA	ENSG00000246228	None	None	0
seurat3_CCA	ENSG00000246250	None	None	0
seurat3_CCA	ENSG00000246263	None	None	0
seurat3_CCA	ENSG00000246273	None	None	0
seurat3_CCA	ENSG00000246283	None	None	0
seurat3_CCA	ENSG00000246308	None	None	0
seurat3_CCA	ENSG00000246334	None	None	0
seurat3_CCA	ENSG00000246339	None	None	0
seurat3_CCA	ENSG00000246366	None	None	0
seurat3_CCA	ENSG00000246375	None	None	0
seurat3_CCA	ENSG00000246394	None	None	0
seurat3_CCA	ENSG00000246422	None	None	0
seurat3_CCA	ENSG00000246430	None	None	0
seurat3_CCA	ENSG00000246451	None	None	0
seurat3_CCA	ENSG00000246465	None	None	0
seurat3_CCA	ENSG00000246477	None	None	0
seurat3_CCA	ENSG00000246526	None	None	0
seurat3_CCA	ENSG00000246528	None	None	0
seurat3_CCA	ENSG00000246548	None	None	0
seurat3_CCA	ENSG00000246560	None	None	0
seurat3_CCA	ENSG00000246627	None	None	0
seurat3_CCA	ENSG00000246695	None	None	0
seurat3_CCA	ENSG00000246705	None	None	0
seurat3_CCA	ENSG00000246731	None	None	0
seurat3_CCA	ENSG00000246740	None	None	0
seurat3_CCA	ENSG00000246763	None	None	0
seurat3_CCA	ENSG00000246777	None	None	0
seurat3_CCA	ENSG00000246790	None	None	0
seurat3_CCA	ENSG00000246851	None	None	0
seurat3_CCA	ENSG00000246859	None	None	0
seurat3_CCA	ENSG00000246877	None	None	0
seurat3_CCA	ENSG00000246889	None	None	0
seurat3_CCA	ENSG00000246898	None	None	0
seurat3_CCA	ENSG00000246922	None	None	0
seurat3_CCA	ENSG00000246982	None	None	0
seurat3_CCA	ENSG00000247011	None	None	0
seurat3_CCA	ENSG00000247033	None	None	0
seurat3_CCA	ENSG00000247077	None	None	0
seurat3_CCA	ENSG00000247092	None	None	0
seurat3_CCA	ENSG00000247095	None	None	0
seurat3_CCA	ENSG00000247121	None	None	0
seurat3_CCA	ENSG00000247131	None	None	0
seurat3_CCA	ENSG00000247134	None	None	0
seurat3_CCA	ENSG00000247151	None	None	0
seurat3_CCA	ENSG00000247157	None	None	0
seurat3_CCA	ENSG00000247193	None	None	0
seurat3_CCA	ENSG00000247199	None	None	0
seurat3_CCA	ENSG00000247240	None	None	0
seurat3_CCA	ENSG00000247271	None	None	0
seurat3_CCA	ENSG00000247287	None	None	0
seurat3_CCA	ENSG00000247315	None	None	0
seurat3_CCA	ENSG00000247317	None	None	0
seurat3_CCA	ENSG00000247363	None	None	0
seurat3_CCA	ENSG00000247372	None	None	0
seurat3_CCA	ENSG00000247373	None	None	0
seurat3_CCA	ENSG00000247400	None	None	0
seurat3_CCA	ENSG00000247498	None	None	0
seurat3_CCA	ENSG00000247516	None	None	0
seurat3_CCA	ENSG00000247572	None	None	0
seurat3_CCA	ENSG00000247595	None	None	0
seurat3_CCA	ENSG00000247596	None	None	0
seurat3_CCA	ENSG00000247624	None	None	0
seurat3_CCA	ENSG00000247626	None	None	0
seurat3_CCA	ENSG00000247679	None	None	0
seurat3_CCA	ENSG00000247708	None	None	0
seurat3_CCA	ENSG00000247728	None	None	0
seurat3_CCA	ENSG00000247735	None	None	0
seurat3_CCA	ENSG00000247746	None	None	0
seurat3_CCA	ENSG00000247765	None	None	0
seurat3_CCA	ENSG00000247796	None	None	0
seurat3_CCA	ENSG00000247828	None	None	0
seurat3_CCA	ENSG00000247853	None	None	0
seurat3_CCA	ENSG00000247877	None	None	0
seurat3_CCA	ENSG00000247903	None	None	0
seurat3_CCA	ENSG00000247934	None	None	0
seurat3_CCA	ENSG00000247950	None	None	0
seurat3_CCA	ENSG00000247970	None	None	0
seurat3_CCA	ENSG00000247982	None	None	0
seurat3_CCA	ENSG00000248008	None	None	0
seurat3_CCA	ENSG00000248015	None	None	0
seurat3_CCA	ENSG00000248019	None	None	0
seurat3_CCA	ENSG00000248049	None	None	0
seurat3_CCA	ENSG00000248092	None	None	0
seurat3_CCA	ENSG00000248098	None	None	0
seurat3_CCA	ENSG00000248099	None	None	0
seurat3_CCA	ENSG00000248161	None	None	0
seurat3_CCA	ENSG00000248223	None	None	0
seurat3_CCA	ENSG00000248240	None	None	0
seurat3_CCA	ENSG00000248309	None	None	0
seurat3_CCA	ENSG00000248318	None	None	0
seurat3_CCA	ENSG00000248323	None	None	0
seurat3_CCA	ENSG00000248333	None	None	0
seurat3_CCA	ENSG00000248360	None	None	0
seurat3_CCA	ENSG00000248367	None	None	0
seurat3_CCA	ENSG00000248429	None	None	0
seurat3_CCA	ENSG00000248445	None	None	0
seurat3_CCA	ENSG00000248455	None	None	0
seurat3_CCA	ENSG00000248468	None	None	0
seurat3_CCA	ENSG00000248473	None	None	0
seurat3_CCA	ENSG00000248483	None	None	0
seurat3_CCA	ENSG00000248487	None	None	0
seurat3_CCA	ENSG00000248489	None	None	0
seurat3_CCA	ENSG00000248508	None	None	0
seurat3_CCA	ENSG00000248510	None	None	0
seurat3_CCA	ENSG00000248540	None	None	0
seurat3_CCA	ENSG00000248544	None	None	0
seurat3_CCA	ENSG00000248559	None	None	0
seurat3_CCA	ENSG00000248571	None	None	0
seurat3_CCA	ENSG00000248592	None	None	0
seurat3_CCA	ENSG00000248605	None	None	0
seurat3_CCA	ENSG00000248643	None	None	0
seurat3_CCA	ENSG00000248664	None	None	0
seurat3_CCA	ENSG00000248712	None	None	0
seurat3_CCA	ENSG00000248714	None	None	0
seurat3_CCA	ENSG00000248727	None	None	0
seurat3_CCA	ENSG00000248734	None	None	0
seurat3_CCA	ENSG00000248787	None	None	0
seurat3_CCA	ENSG00000248810	None	None	0
seurat3_CCA	ENSG00000248866	None	None	0
seurat3_CCA	ENSG00000248881	None	None	0
seurat3_CCA	ENSG00000248884	None	None	0
seurat3_CCA	ENSG00000248890	None	None	0
seurat3_CCA	ENSG00000248905	None	None	0
seurat3_CCA	ENSG00000248932	None	None	0
seurat3_CCA	ENSG00000248936	None	None	0
seurat3_CCA	ENSG00000248991	None	None	0
seurat3_CCA	ENSG00000249021	None	None	0
seurat3_CCA	ENSG00000249042	None	None	0
seurat3_CCA	ENSG00000249087	None	None	0
seurat3_CCA	ENSG00000249096	None	None	0
seurat3_CCA	ENSG00000249109	None	None	0
seurat3_CCA	ENSG00000249115	None	None	0
seurat3_CCA	ENSG00000249141	None	None	0
seurat3_CCA	ENSG00000249222	None	None	0
seurat3_CCA	ENSG00000249236	None	None	0
seurat3_CCA	ENSG00000249241	None	None	0
seurat3_CCA	ENSG00000249249	None	None	0
seurat3_CCA	ENSG00000249252	None	None	0
seurat3_CCA	ENSG00000249307	None	None	0
seurat3_CCA	ENSG00000249348	None	None	0
seurat3_CCA	ENSG00000249375	None	None	0
seurat3_CCA	ENSG00000249426	None	None	0
seurat3_CCA	ENSG00000249437	None	None	0
seurat3_CCA	ENSG00000249459	None	None	0
seurat3_CCA	ENSG00000249471	None	None	0
seurat3_CCA	ENSG00000249476	None	None	0
seurat3_CCA	ENSG00000249483	None	None	0
seurat3_CCA	ENSG00000249494	None	None	0
seurat3_CCA	ENSG00000249502	None	None	0
seurat3_CCA	ENSG00000249572	None	None	0
seurat3_CCA	ENSG00000249592	None	None	0
seurat3_CCA	ENSG00000249593	None	None	0
seurat3_CCA	ENSG00000249604	None	None	0
seurat3_CCA	ENSG00000249614	None	None	0
seurat3_CCA	ENSG00000249635	None	None	0
seurat3_CCA	ENSG00000249639	None	None	0
seurat3_CCA	ENSG00000249662	None	None	0
seurat3_CCA	ENSG00000249673	None	None	0
seurat3_CCA	ENSG00000249679	None	None	0
seurat3_CCA	ENSG00000249684	None	None	0
seurat3_CCA	ENSG00000249685	None	None	0
seurat3_CCA	ENSG00000249690	None	None	0
seurat3_CCA	ENSG00000249709	None	None	0
seurat3_CCA	ENSG00000249713	None	None	0
seurat3_CCA	ENSG00000249736	None	None	0
seurat3_CCA	ENSG00000249738	None	None	0
seurat3_CCA	ENSG00000249753	None	None	0
seurat3_CCA	ENSG00000249786	None	None	0
seurat3_CCA	ENSG00000249790	None	None	0
seurat3_CCA	ENSG00000249806	None	None	0
seurat3_CCA	ENSG00000249807	None	None	0
seurat3_CCA	ENSG00000249825	None	None	0
seurat3_CCA	ENSG00000249846	None	None	0
seurat3_CCA	ENSG00000249859	None	None	0
seurat3_CCA	ENSG00000249898	None	None	0
seurat3_CCA	ENSG00000249915	None	None	0
seurat3_CCA	ENSG00000249978	None	None	0
seurat3_CCA	ENSG00000249992	None	None	0
seurat3_CCA	ENSG00000249993	None	None	0
seurat3_CCA	ENSG00000250057	None	None	0
seurat3_CCA	ENSG00000250067	None	None	0
seurat3_CCA	ENSG00000250073	None	None	0
seurat3_CCA	ENSG00000250075	None	None	0
seurat3_CCA	ENSG00000250091	None	None	0
seurat3_CCA	ENSG00000250116	None	None	0
seurat3_CCA	ENSG00000250131	None	None	0
seurat3_CCA	ENSG00000250132	None	None	0
seurat3_CCA	ENSG00000250155	None	None	0
seurat3_CCA	ENSG00000250159	None	None	0
seurat3_CCA	ENSG00000250220	None	None	0
seurat3_CCA	ENSG00000250222	None	None	0
seurat3_CCA	ENSG00000250254	None	None	0
seurat3_CCA	ENSG00000250274	None	None	0
seurat3_CCA	ENSG00000250303	None	None	0
seurat3_CCA	ENSG00000250305	None	None	0
seurat3_CCA	ENSG00000250312	None	None	0
seurat3_CCA	ENSG00000250317	None	None	0
seurat3_CCA	ENSG00000250326	None	None	0
seurat3_CCA	ENSG00000250334	None	None	0
seurat3_CCA	ENSG00000250348	None	None	0
seurat3_CCA	ENSG00000250366	None	None	0
seurat3_CCA	ENSG00000250397	None	None	0
seurat3_CCA	ENSG00000250415	None	None	0
seurat3_CCA	ENSG00000250479	None	None	0
seurat3_CCA	ENSG00000250486	None	None	0
seurat3_CCA	ENSG00000250493	None	None	0
seurat3_CCA	ENSG00000250506	None	None	0
seurat3_CCA	ENSG00000250510	None	None	0
seurat3_CCA	ENSG00000250541	None	None	0
seurat3_CCA	ENSG00000250548	None	None	0
seurat3_CCA	ENSG00000250565	None	None	0
seurat3_CCA	ENSG00000250571	None	None	0
seurat3_CCA	ENSG00000250616	None	None	0
seurat3_CCA	ENSG00000250644	None	None	0
seurat3_CCA	ENSG00000250658	None	None	0
seurat3_CCA	ENSG00000250659	None	None	0
seurat3_CCA	ENSG00000250673	None	None	0
seurat3_CCA	ENSG00000250685	None	None	0
seurat3_CCA	ENSG00000250714	None	None	0
seurat3_CCA	ENSG00000250722	None	None	0
seurat3_CCA	ENSG00000250734	None	None	0
seurat3_CCA	ENSG00000250742	None	None	0
seurat3_CCA	ENSG00000250786	None	None	0
seurat3_CCA	ENSG00000250790	None	None	0
seurat3_CCA	ENSG00000250802	None	None	0
seurat3_CCA	ENSG00000250850	None	None	0
seurat3_CCA	ENSG00000250889	None	None	0
seurat3_CCA	ENSG00000250899	None	None	0
seurat3_CCA	ENSG00000250900	None	None	0
seurat3_CCA	ENSG00000250903	None	None	0
seurat3_CCA	ENSG00000250938	None	None	0
seurat3_CCA	ENSG00000250950	None	None	0
seurat3_CCA	ENSG00000250988	None	None	0
seurat3_CCA	ENSG00000250999	None	None	0
seurat3_CCA	ENSG00000251015	None	None	0
seurat3_CCA	ENSG00000251022	None	None	0
seurat3_CCA	ENSG00000251034	None	None	0
seurat3_CCA	ENSG00000251127	None	None	0
seurat3_CCA	ENSG00000251131	None	None	0
seurat3_CCA	ENSG00000251136	None	None	0
seurat3_CCA	ENSG00000251139	None	None	0
seurat3_CCA	ENSG00000251141	None	None	0
seurat3_CCA	ENSG00000251143	None	None	0
seurat3_CCA	ENSG00000251161	None	None	0
seurat3_CCA	ENSG00000251192	None	None	0
seurat3_CCA	ENSG00000251201	None	None	0
seurat3_CCA	ENSG00000251230	None	None	0
seurat3_CCA	ENSG00000251247	None	None	0
seurat3_CCA	ENSG00000251259	None	None	0
seurat3_CCA	ENSG00000251287	None	None	0
seurat3_CCA	ENSG00000251301	None	None	0
seurat3_CCA	ENSG00000251322	None	None	0
seurat3_CCA	ENSG00000251323	None	None	0
seurat3_CCA	ENSG00000251330	None	None	0
seurat3_CCA	ENSG00000251359	None	None	0
seurat3_CCA	ENSG00000251364	None	None	0
seurat3_CCA	ENSG00000251369	None	None	0
seurat3_CCA	ENSG00000251379	None	None	0
seurat3_CCA	ENSG00000251381	None	None	0
seurat3_CCA	ENSG00000251396	None	None	0
seurat3_CCA	ENSG00000251417	None	None	0
seurat3_CCA	ENSG00000251432	None	None	0
seurat3_CCA	ENSG00000251442	None	None	0
seurat3_CCA	ENSG00000251450	None	None	0
seurat3_CCA	ENSG00000251455	None	None	0
seurat3_CCA	ENSG00000251493	None	None	0
seurat3_CCA	ENSG00000251513	None	None	0
seurat3_CCA	ENSG00000251562	Tm	MALAT1	0.7
seurat3_CCA	ENSG00000251578	None	None	0
seurat3_CCA	ENSG00000251580	None	None	0
seurat3_CCA	ENSG00000251602	None	None	0
seurat3_CCA	ENSG00000251603	None	None	0
seurat3_CCA	ENSG00000251615	None	None	0
seurat3_CCA	ENSG00000251637	None	None	0
seurat3_CCA	ENSG00000251661	None	None	0
seurat3_CCA	ENSG00000251867	None	None	0
seurat3_CCA	ENSG00000253106	None	None	0
seurat3_CCA	ENSG00000253140	None	None	0
seurat3_CCA	ENSG00000253172	None	None	0
seurat3_CCA	ENSG00000253174	None	None	0
seurat3_CCA	ENSG00000253187	None	None	0
seurat3_CCA	ENSG00000253200	None	None	0
seurat3_CCA	ENSG00000253210	None	None	0
seurat3_CCA	ENSG00000253214	None	None	0
seurat3_CCA	ENSG00000253250	None	None	0
seurat3_CCA	ENSG00000253251	None	None	0
seurat3_CCA	ENSG00000253276	None	None	0
seurat3_CCA	ENSG00000253293	None	None	0
seurat3_CCA	ENSG00000253304	None	None	0
seurat3_CCA	ENSG00000253307	None	None	0
seurat3_CCA	ENSG00000253320	None	None	0
seurat3_CCA	ENSG00000253327	None	None	0
seurat3_CCA	ENSG00000253368	None	None	0
seurat3_CCA	ENSG00000253385	None	None	0
seurat3_CCA	ENSG00000253392	None	None	0
seurat3_CCA	ENSG00000253408	None	None	0
seurat3_CCA	ENSG00000253438	None	None	0
seurat3_CCA	ENSG00000253485	None	None	0
seurat3_CCA	ENSG00000253490	None	None	0
seurat3_CCA	ENSG00000253506	None	None	0
seurat3_CCA	ENSG00000253519	None	None	0
seurat3_CCA	ENSG00000253522	None	None	0
seurat3_CCA	ENSG00000253535	None	None	0
seurat3_CCA	ENSG00000253549	None	None	0
seurat3_CCA	ENSG00000253552	None	None	0
seurat3_CCA	ENSG00000253559	None	None	0
seurat3_CCA	ENSG00000253598	None	None	0
seurat3_CCA	ENSG00000253626	None	None	0
seurat3_CCA	ENSG00000253632	None	None	0
seurat3_CCA	ENSG00000253633	None	None	0
seurat3_CCA	ENSG00000253636	None	None	0
seurat3_CCA	ENSG00000253645	None	None	0
seurat3_CCA	ENSG00000253669	None	None	0
seurat3_CCA	ENSG00000253704	None	None	0
seurat3_CCA	ENSG00000253710	None	None	0
seurat3_CCA	ENSG00000253712	None	None	0
seurat3_CCA	ENSG00000253716	None	None	0
seurat3_CCA	ENSG00000253719	None	None	0
seurat3_CCA	ENSG00000253729	None	None	0
seurat3_CCA	ENSG00000253731	None	None	0
seurat3_CCA	ENSG00000253738	None	None	0
seurat3_CCA	ENSG00000253755	None	None	0
seurat3_CCA	ENSG00000253767	None	None	0
seurat3_CCA	ENSG00000253797	None	None	0
seurat3_CCA	ENSG00000253829	None	None	0
seurat3_CCA	ENSG00000253846	None	None	0
seurat3_CCA	ENSG00000253848	None	None	0
seurat3_CCA	ENSG00000253865	None	None	0
seurat3_CCA	ENSG00000253872	None	None	0
seurat3_CCA	ENSG00000253893	None	None	0
seurat3_CCA	ENSG00000253948	None	None	0
seurat3_CCA	ENSG00000253958	None	None	0
seurat3_CCA	ENSG00000253967	None	None	0
seurat3_CCA	ENSG00000253982	None	None	0
seurat3_CCA	ENSG00000254004	None	None	0
seurat3_CCA	ENSG00000254017	None	None	0
seurat3_CCA	ENSG00000254028	None	None	0
seurat3_CCA	ENSG00000254030	None	None	0
seurat3_CCA	ENSG00000254034	None	None	0
seurat3_CCA	ENSG00000254054	None	None	0
seurat3_CCA	ENSG00000254087	None	None	0
seurat3_CCA	ENSG00000254092	None	None	0
seurat3_CCA	ENSG00000254093	None	None	0
seurat3_CCA	ENSG00000254126	None	None	0
seurat3_CCA	ENSG00000254144	None	None	0
seurat3_CCA	ENSG00000254153	None	None	0
seurat3_CCA	ENSG00000254162	None	None	0
seurat3_CCA	ENSG00000254165	None	None	0
seurat3_CCA	ENSG00000254177	None	None	0
seurat3_CCA	ENSG00000254205	None	None	0
seurat3_CCA	ENSG00000254206	None	None	0
seurat3_CCA	ENSG00000254263	None	None	0
seurat3_CCA	ENSG00000254271	None	None	0
seurat3_CCA	ENSG00000254281	None	None	0
seurat3_CCA	ENSG00000254288	None	None	0
seurat3_CCA	ENSG00000254343	None	None	0
seurat3_CCA	ENSG00000254389	None	None	0
seurat3_CCA	ENSG00000254397	None	None	0
seurat3_CCA	ENSG00000254402	None	None	0
seurat3_CCA	ENSG00000254415	None	None	0
seurat3_CCA	ENSG00000254427	None	None	0
seurat3_CCA	ENSG00000254428	None	None	0
seurat3_CCA	ENSG00000254452	None	None	0
seurat3_CCA	ENSG00000254469	None	None	0
seurat3_CCA	ENSG00000254470	None	None	0
seurat3_CCA	ENSG00000254473	None	None	0
seurat3_CCA	ENSG00000254477	None	None	0
seurat3_CCA	ENSG00000254495	None	None	0
seurat3_CCA	ENSG00000254501	None	None	0
seurat3_CCA	ENSG00000254505	None	None	0
seurat3_CCA	ENSG00000254521	None	None	0
seurat3_CCA	ENSG00000254528	None	None	0
seurat3_CCA	ENSG00000254531	None	None	0
seurat3_CCA	ENSG00000254554	None	None	0
seurat3_CCA	ENSG00000254559	None	None	0
seurat3_CCA	ENSG00000254598	None	None	0
seurat3_CCA	ENSG00000254614	None	None	0
seurat3_CCA	ENSG00000254615	None	None	0
seurat3_CCA	ENSG00000254635	None	None	0
seurat3_CCA	ENSG00000254639	None	None	0
seurat3_CCA	ENSG00000254653	None	None	0
seurat3_CCA	ENSG00000254665	None	None	0
seurat3_CCA	ENSG00000254682	None	None	0
seurat3_CCA	ENSG00000254685	None	None	0
seurat3_CCA	ENSG00000254703	None	None	0
seurat3_CCA	ENSG00000254709	None	None	0
seurat3_CCA	ENSG00000254718	None	None	0
seurat3_CCA	ENSG00000254726	None	None	0
seurat3_CCA	ENSG00000254772	None	None	0
seurat3_CCA	ENSG00000254777	None	None	0
seurat3_CCA	ENSG00000254802	None	None	0
seurat3_CCA	ENSG00000254813	None	None	0
seurat3_CCA	ENSG00000254815	None	None	0
seurat3_CCA	ENSG00000254827	None	None	0
seurat3_CCA	ENSG00000254842	None	None	0
seurat3_CCA	ENSG00000254846	None	None	0
seurat3_CCA	ENSG00000254852	None	None	0
seurat3_CCA	ENSG00000254858	None	None	0
seurat3_CCA	ENSG00000254859	None	None	0
seurat3_CCA	ENSG00000254860	None	None	0
seurat3_CCA	ENSG00000254873	None	None	0
seurat3_CCA	ENSG00000254901	None	None	0
seurat3_CCA	ENSG00000254928	None	None	0
seurat3_CCA	ENSG00000254952	None	None	0
seurat3_CCA	ENSG00000254986	None	None	0
seurat3_CCA	ENSG00000254995	None	None	0
seurat3_CCA	ENSG00000254996	None	None	0
seurat3_CCA	ENSG00000254999	None	None	0
seurat3_CCA	ENSG00000255026	None	None	0
seurat3_CCA	ENSG00000255031	None	None	0
seurat3_CCA	ENSG00000255045	None	None	0
seurat3_CCA	ENSG00000255046	None	None	0
seurat3_CCA	ENSG00000255062	None	None	0
seurat3_CCA	ENSG00000255089	None	None	0
seurat3_CCA	ENSG00000255112	None	None	0
seurat3_CCA	ENSG00000255118	None	None	0
seurat3_CCA	ENSG00000255121	None	None	0
seurat3_CCA	ENSG00000255129	None	None	0
seurat3_CCA	ENSG00000255135	None	None	0
seurat3_CCA	ENSG00000255139	None	None	0
seurat3_CCA	ENSG00000255145	None	None	0
seurat3_CCA	ENSG00000255150	None	None	0
seurat3_CCA	ENSG00000255153	None	None	0
seurat3_CCA	ENSG00000255154	None	None	0
seurat3_CCA	ENSG00000255197	None	None	0
seurat3_CCA	ENSG00000255198	None	None	0
seurat3_CCA	ENSG00000255221	None	None	0
seurat3_CCA	ENSG00000255224	None	None	0
seurat3_CCA	ENSG00000255237	None	None	0
seurat3_CCA	ENSG00000255240	None	None	0
seurat3_CCA	ENSG00000255274	None	None	0
seurat3_CCA	ENSG00000255284	None	None	0
seurat3_CCA	ENSG00000255302	None	None	0
seurat3_CCA	ENSG00000255320	None	None	0
seurat3_CCA	ENSG00000255321	None	None	0
seurat3_CCA	ENSG00000255328	None	None	0
seurat3_CCA	ENSG00000255330	None	None	0
seurat3_CCA	ENSG00000255337	None	None	0
seurat3_CCA	ENSG00000255363	None	None	0
seurat3_CCA	ENSG00000255374	None	None	0
seurat3_CCA	ENSG00000255384	None	None	0
seurat3_CCA	ENSG00000255389	None	None	0
seurat3_CCA	ENSG00000255398	None	None	0
seurat3_CCA	ENSG00000255422	None	None	0
seurat3_CCA	ENSG00000255423	None	None	0
seurat3_CCA	ENSG00000255435	None	None	0
seurat3_CCA	ENSG00000255441	None	None	0
seurat3_CCA	ENSG00000255455	None	None	0
seurat3_CCA	ENSG00000255458	None	None	0
seurat3_CCA	ENSG00000255467	None	None	0
seurat3_CCA	ENSG00000255468	None	None	0
seurat3_CCA	ENSG00000255479	None	None	0
seurat3_CCA	ENSG00000255495	None	None	0
seurat3_CCA	ENSG00000255508	None	None	0
seurat3_CCA	ENSG00000255517	None	None	0
seurat3_CCA	ENSG00000255520	None	None	0
seurat3_CCA	ENSG00000255529	None	None	0
seurat3_CCA	ENSG00000255559	None	None	0
seurat3_CCA	ENSG00000255561	None	None	0
seurat3_CCA	ENSG00000255568	None	None	0
seurat3_CCA	ENSG00000255571	None	None	0
seurat3_CCA	ENSG00000255587	None	None	0
seurat3_CCA	ENSG00000255621	None	None	0
seurat3_CCA	ENSG00000255680	None	None	0
seurat3_CCA	ENSG00000255730	None	None	0
seurat3_CCA	ENSG00000255733	None	None	0
seurat3_CCA	ENSG00000255760	None	None	0
seurat3_CCA	ENSG00000255823	None	None	0
seurat3_CCA	ENSG00000255833	None	None	0
seurat3_CCA	ENSG00000255837	None	None	0
seurat3_CCA	ENSG00000255847	None	None	0
seurat3_CCA	ENSG00000255856	None	None	0
seurat3_CCA	ENSG00000255857	None	None	0
seurat3_CCA	ENSG00000255882	None	None	0
seurat3_CCA	ENSG00000255949	None	None	0
seurat3_CCA	ENSG00000255968	None	None	0
seurat3_CCA	ENSG00000256029	None	None	0
seurat3_CCA	ENSG00000256039	None	None	0
seurat3_CCA	ENSG00000256043	None	None	0
seurat3_CCA	ENSG00000256045	None	None	0
seurat3_CCA	ENSG00000256053	None	None	0
seurat3_CCA	ENSG00000256060	None	None	0
seurat3_CCA	ENSG00000256061	None	None	0
seurat3_CCA	ENSG00000256073	None	None	0
seurat3_CCA	ENSG00000256087	None	None	0
seurat3_CCA	ENSG00000256092	None	None	0
seurat3_CCA	ENSG00000256101	None	None	0
seurat3_CCA	ENSG00000256116	None	None	0
seurat3_CCA	ENSG00000256128	None	None	0
seurat3_CCA	ENSG00000256188	None	None	0
seurat3_CCA	ENSG00000256222	None	None	0
seurat3_CCA	ENSG00000256223	None	None	0
seurat3_CCA	ENSG00000256229	None	None	0
seurat3_CCA	ENSG00000256235	None	None	0
seurat3_CCA	ENSG00000256262	None	None	0
seurat3_CCA	ENSG00000256269	None	None	0
seurat3_CCA	ENSG00000256271	None	None	0
seurat3_CCA	ENSG00000256278	None	None	0
seurat3_CCA	ENSG00000256294	None	None	0
seurat3_CCA	ENSG00000256314	None	None	0
seurat3_CCA	ENSG00000256325	None	None	0
seurat3_CCA	ENSG00000256377	None	None	0
seurat3_CCA	ENSG00000256427	None	None	0
seurat3_CCA	ENSG00000256433	None	None	0
seurat3_CCA	ENSG00000256436	None	None	0
seurat3_CCA	ENSG00000256442	None	None	0
seurat3_CCA	ENSG00000256448	None	None	0
seurat3_CCA	ENSG00000256453	None	None	0
seurat3_CCA	ENSG00000256525	None	None	0
seurat3_CCA	ENSG00000256537	None	None	0
seurat3_CCA	ENSG00000256553	None	None	0
seurat3_CCA	ENSG00000256576	None	None	0
seurat3_CCA	ENSG00000256591	None	None	0
seurat3_CCA	ENSG00000256603	None	None	0
seurat3_CCA	ENSG00000256618	None	None	0
seurat3_CCA	ENSG00000256628	None	None	0
seurat3_CCA	ENSG00000256633	None	None	0
seurat3_CCA	ENSG00000256658	None	None	0
seurat3_CCA	ENSG00000256660	None	None	0
seurat3_CCA	ENSG00000256683	None	None	0
seurat3_CCA	ENSG00000256690	None	None	0
seurat3_CCA	ENSG00000256705	None	None	0
seurat3_CCA	ENSG00000256713	None	None	0
seurat3_CCA	ENSG00000256742	None	None	0
seurat3_CCA	ENSG00000256746	None	None	0
seurat3_CCA	ENSG00000256751	None	None	0
seurat3_CCA	ENSG00000256771	None	None	0
seurat3_CCA	ENSG00000256806	None	None	0
seurat3_CCA	ENSG00000256812	None	None	0
seurat3_CCA	ENSG00000256862	None	None	0
seurat3_CCA	ENSG00000256928	None	None	0
seurat3_CCA	ENSG00000256940	None	None	0
seurat3_CCA	ENSG00000256948	None	None	0
seurat3_CCA	ENSG00000256950	None	None	0
seurat3_CCA	ENSG00000256955	None	None	0
seurat3_CCA	ENSG00000256967	None	None	0
seurat3_CCA	ENSG00000256973	None	None	0
seurat3_CCA	ENSG00000256982	None	None	0
seurat3_CCA	ENSG00000257017	None	None	0
seurat3_CCA	ENSG00000257023	None	None	0
seurat3_CCA	ENSG00000257038	None	None	0
seurat3_CCA	ENSG00000257052	None	None	0
seurat3_CCA	ENSG00000257058	None	None	0
seurat3_CCA	ENSG00000257086	None	None	0
seurat3_CCA	ENSG00000257093	None	None	0
seurat3_CCA	ENSG00000257097	None	None	0
seurat3_CCA	ENSG00000257103	None	None	0
seurat3_CCA	ENSG00000257108	None	None	0
seurat3_CCA	ENSG00000257120	None	None	0
seurat3_CCA	ENSG00000257135	None	None	0
seurat3_CCA	ENSG00000257151	None	None	0
seurat3_CCA	ENSG00000257167	None	None	0
seurat3_CCA	ENSG00000257176	None	None	0
seurat3_CCA	ENSG00000257181	None	None	0
seurat3_CCA	ENSG00000257218	None	None	0
seurat3_CCA	ENSG00000257221	None	None	0
seurat3_CCA	ENSG00000257222	None	None	0
seurat3_CCA	ENSG00000257239	None	None	0
seurat3_CCA	ENSG00000257258	None	None	0
seurat3_CCA	ENSG00000257261	None	None	0
seurat3_CCA	ENSG00000257275	None	None	0
seurat3_CCA	ENSG00000257279	None	None	0
seurat3_CCA	ENSG00000257303	None	None	0
seurat3_CCA	ENSG00000257315	None	None	0
seurat3_CCA	ENSG00000257322	None	None	0
seurat3_CCA	ENSG00000257335	None	None	0
seurat3_CCA	ENSG00000257337	None	None	0
seurat3_CCA	ENSG00000257341	None	None	0
seurat3_CCA	ENSG00000257342	None	None	0
seurat3_CCA	ENSG00000257345	None	None	0
seurat3_CCA	ENSG00000257354	None	None	0
seurat3_CCA	ENSG00000257365	None	None	0
seurat3_CCA	ENSG00000257391	None	None	0
seurat3_CCA	ENSG00000257410	None	None	0
seurat3_CCA	ENSG00000257433	None	None	0
seurat3_CCA	ENSG00000257495	None	None	0
seurat3_CCA	ENSG00000257497	None	None	0
seurat3_CCA	ENSG00000257524	None	None	0
seurat3_CCA	ENSG00000257527	None	None	0
seurat3_CCA	ENSG00000257550	None	None	0
seurat3_CCA	ENSG00000257553	None	None	0
seurat3_CCA	ENSG00000257556	None	None	0
seurat3_CCA	ENSG00000257591	None	None	0
seurat3_CCA	ENSG00000257595	None	None	0
seurat3_CCA	ENSG00000257599	None	None	0
seurat3_CCA	ENSG00000257605	None	None	0
seurat3_CCA	ENSG00000257613	None	None	0
seurat3_CCA	ENSG00000257621	None	None	0
seurat3_CCA	ENSG00000257681	None	None	0
seurat3_CCA	ENSG00000257698	None	None	0
seurat3_CCA	ENSG00000257702	None	None	0
seurat3_CCA	ENSG00000257704	None	None	0
seurat3_CCA	ENSG00000257718	None	None	0
seurat3_CCA	ENSG00000257727	None	None	0
seurat3_CCA	ENSG00000257740	None	None	0
seurat3_CCA	ENSG00000257764	None	None	0.1
seurat3_CCA	ENSG00000257815	None	None	0
seurat3_CCA	ENSG00000257831	None	None	0
seurat3_CCA	ENSG00000257839	None	None	0
seurat3_CCA	ENSG00000257913	None	None	0
seurat3_CCA	ENSG00000257923	None	None	0
seurat3_CCA	ENSG00000257925	None	None	0
seurat3_CCA	ENSG00000257949	None	None	0
seurat3_CCA	ENSG00000257950	None	None	0
seurat3_CCA	ENSG00000258001	None	None	0
seurat3_CCA	ENSG00000258017	None	None	0
seurat3_CCA	ENSG00000258056	None	None	0
seurat3_CCA	ENSG00000258057	None	None	0
seurat3_CCA	ENSG00000258082	None	None	0
seurat3_CCA	ENSG00000258101	None	None	0
seurat3_CCA	ENSG00000258102	None	None	0
seurat3_CCA	ENSG00000258122	None	None	0
seurat3_CCA	ENSG00000258130	None	None	0
seurat3_CCA	ENSG00000258150	None	None	0
seurat3_CCA	ENSG00000258168	None	None	0
seurat3_CCA	ENSG00000258181	None	None	0
seurat3_CCA	ENSG00000258227	None	None	0
seurat3_CCA	ENSG00000258268	None	None	0
seurat3_CCA	ENSG00000258289	None	None	0
seurat3_CCA	ENSG00000258297	None	None	0
seurat3_CCA	ENSG00000258301	None	None	0
seurat3_CCA	ENSG00000258302	None	None	0
seurat3_CCA	ENSG00000258311	None	None	0
seurat3_CCA	ENSG00000258315	None	None	0
seurat3_CCA	ENSG00000258317	None	None	0
seurat3_CCA	ENSG00000258325	None	None	0
seurat3_CCA	ENSG00000258365	None	None	0
seurat3_CCA	ENSG00000258376	None	None	0
seurat3_CCA	ENSG00000258377	None	None	0
seurat3_CCA	ENSG00000258384	None	None	0
seurat3_CCA	ENSG00000258388	None	None	0
seurat3_CCA	ENSG00000258400	None	None	0
seurat3_CCA	ENSG00000258405	None	None	0
seurat3_CCA	ENSG00000258413	None	None	0
seurat3_CCA	ENSG00000258461	None	None	0
seurat3_CCA	ENSG00000258465	None	None	0
seurat3_CCA	ENSG00000258472	None	None	0
seurat3_CCA	ENSG00000258474	None	None	0
seurat3_CCA	ENSG00000258476	None	None	0
seurat3_CCA	ENSG00000258484	None	None	0
seurat3_CCA	ENSG00000258512	None	None	0
seurat3_CCA	ENSG00000258525	None	None	0
seurat3_CCA	ENSG00000258539	None	None	0
seurat3_CCA	ENSG00000258551	None	None	0
seurat3_CCA	ENSG00000258561	None	None	0
seurat3_CCA	ENSG00000258572	None	None	0
seurat3_CCA	ENSG00000258593	None	None	0
seurat3_CCA	ENSG00000258603	None	None	0
seurat3_CCA	ENSG00000258634	None	None	0
seurat3_CCA	ENSG00000258646	None	None	0
seurat3_CCA	ENSG00000258651	None	None	0
seurat3_CCA	ENSG00000258655	None	None	0
seurat3_CCA	ENSG00000258659	None	None	0
seurat3_CCA	ENSG00000258667	None	None	0
seurat3_CCA	ENSG00000258701	None	None	0
seurat3_CCA	ENSG00000258702	None	None	0
seurat3_CCA	ENSG00000258725	None	None	0
seurat3_CCA	ENSG00000258727	None	None	0
seurat3_CCA	ENSG00000258730	None	None	0
seurat3_CCA	ENSG00000258731	None	None	0
seurat3_CCA	ENSG00000258733	None	None	0
seurat3_CCA	ENSG00000258738	None	None	0
seurat3_CCA	ENSG00000258752	None	None	0
seurat3_CCA	ENSG00000258757	None	None	0
seurat3_CCA	ENSG00000258760	None	None	0
seurat3_CCA	ENSG00000258768	None	None	0
seurat3_CCA	ENSG00000258790	None	None	0
seurat3_CCA	ENSG00000258792	None	None	0
seurat3_CCA	ENSG00000258810	None	None	0
seurat3_CCA	ENSG00000258813	None	None	0
seurat3_CCA	ENSG00000258818	None	None	0
seurat3_CCA	ENSG00000258820	None	None	0
seurat3_CCA	ENSG00000258831	None	None	0
seurat3_CCA	ENSG00000258839	None	None	0
seurat3_CCA	ENSG00000258843	None	None	0
seurat3_CCA	ENSG00000258867	None	None	0
seurat3_CCA	ENSG00000258869	None	None	0
seurat3_CCA	ENSG00000258890	None	None	0
seurat3_CCA	ENSG00000258891	None	None	0
seurat3_CCA	ENSG00000258920	None	None	0
seurat3_CCA	ENSG00000258938	None	None	0
seurat3_CCA	ENSG00000258940	None	None	0
seurat3_CCA	ENSG00000258944	None	None	0
seurat3_CCA	ENSG00000258982	None	None	0
seurat3_CCA	ENSG00000259001	None	None	0
seurat3_CCA	ENSG00000259003	None	None	0
seurat3_CCA	ENSG00000259004	None	None	0
seurat3_CCA	ENSG00000259030	None	None	0
seurat3_CCA	ENSG00000259038	None	None	0
seurat3_CCA	ENSG00000259049	None	None	0
seurat3_CCA	ENSG00000259054	None	None	0
seurat3_CCA	ENSG00000259062	None	None	0
seurat3_CCA	ENSG00000259065	None	None	0
seurat3_CCA	ENSG00000259071	None	None	0
seurat3_CCA	ENSG00000259073	None	None	0
seurat3_CCA	ENSG00000259083	None	None	0
seurat3_CCA	ENSG00000259088	None	None	0
seurat3_CCA	ENSG00000259092	None	None	0
seurat3_CCA	ENSG00000259118	None	None	0
seurat3_CCA	ENSG00000259120	None	None	0
seurat3_CCA	ENSG00000259134	None	None	0
seurat3_CCA	ENSG00000259138	None	None	0
seurat3_CCA	ENSG00000259146	None	None	0
seurat3_CCA	ENSG00000259153	None	None	0
seurat3_CCA	ENSG00000259172	None	None	0
seurat3_CCA	ENSG00000259188	None	None	0
seurat3_CCA	ENSG00000259207	None	None	0
seurat3_CCA	ENSG00000259215	None	None	0
seurat3_CCA	ENSG00000259219	None	None	0
seurat3_CCA	ENSG00000259225	None	None	0
seurat3_CCA	ENSG00000259230	None	None	0
seurat3_CCA	ENSG00000259238	None	None	0
seurat3_CCA	ENSG00000259242	None	None	0
seurat3_CCA	ENSG00000259248	None	None	0
seurat3_CCA	ENSG00000259250	None	None	0
seurat3_CCA	ENSG00000259251	None	None	0
seurat3_CCA	ENSG00000259274	None	None	0
seurat3_CCA	ENSG00000259287	None	None	0
seurat3_CCA	ENSG00000259289	None	None	0
seurat3_CCA	ENSG00000259291	None	None	0
seurat3_CCA	ENSG00000259294	None	None	0
seurat3_CCA	ENSG00000259305	None	None	0
seurat3_CCA	ENSG00000259319	None	None	0
seurat3_CCA	ENSG00000259321	None	None	0
seurat3_CCA	ENSG00000259326	None	None	0
seurat3_CCA	ENSG00000259327	None	None	0
seurat3_CCA	ENSG00000259330	None	None	0
seurat3_CCA	ENSG00000259343	None	None	0
seurat3_CCA	ENSG00000259347	None	None	0
seurat3_CCA	ENSG00000259363	None	None	0
seurat3_CCA	ENSG00000259380	None	None	0
seurat3_CCA	ENSG00000259384	None	None	0
seurat3_CCA	ENSG00000259407	None	None	0
seurat3_CCA	ENSG00000259408	None	None	0
seurat3_CCA	ENSG00000259431	None	None	0
seurat3_CCA	ENSG00000259436	None	None	0
seurat3_CCA	ENSG00000259438	None	None	0
seurat3_CCA	ENSG00000259442	None	None	0
seurat3_CCA	ENSG00000259448	None	None	0
seurat3_CCA	ENSG00000259456	None	None	0
seurat3_CCA	ENSG00000259462	None	None	0
seurat3_CCA	ENSG00000259469	None	None	0
seurat3_CCA	ENSG00000259488	None	None	0
seurat3_CCA	ENSG00000259494	None	None	0
seurat3_CCA	ENSG00000259495	None	None	0
seurat3_CCA	ENSG00000259520	None	None	0
seurat3_CCA	ENSG00000259529	None	None	0
seurat3_CCA	ENSG00000259536	None	None	0
seurat3_CCA	ENSG00000259577	None	None	0
seurat3_CCA	ENSG00000259583	None	None	0
seurat3_CCA	ENSG00000259598	None	None	0
seurat3_CCA	ENSG00000259617	None	None	0
seurat3_CCA	ENSG00000259635	None	None	0
seurat3_CCA	ENSG00000259642	None	None	0
seurat3_CCA	ENSG00000259652	None	None	0
seurat3_CCA	ENSG00000259654	None	None	0
seurat3_CCA	ENSG00000259673	None	None	0
seurat3_CCA	ENSG00000259687	None	None	0
seurat3_CCA	ENSG00000259715	None	None	0
seurat3_CCA	ENSG00000259717	None	None	0
seurat3_CCA	ENSG00000259736	None	None	0
seurat3_CCA	ENSG00000259768	None	None	0
seurat3_CCA	ENSG00000259772	None	None	0
seurat3_CCA	ENSG00000259775	None	None	0
seurat3_CCA	ENSG00000259776	None	None	0
seurat3_CCA	ENSG00000259788	None	None	0
seurat3_CCA	ENSG00000259793	None	None	0
seurat3_CCA	ENSG00000259802	None	None	0
seurat3_CCA	ENSG00000259803	None	None	0
seurat3_CCA	ENSG00000259804	None	None	0
seurat3_CCA	ENSG00000259818	None	None	0
seurat3_CCA	ENSG00000259820	None	None	0
seurat3_CCA	ENSG00000259826	None	None	0
seurat3_CCA	ENSG00000259834	None	None	0
seurat3_CCA	ENSG00000259865	None	None	0
seurat3_CCA	ENSG00000259876	None	None	0
seurat3_CCA	ENSG00000259877	None	None	0
seurat3_CCA	ENSG00000259884	None	None	0
seurat3_CCA	ENSG00000259891	None	None	0
seurat3_CCA	ENSG00000259895	None	None	0
seurat3_CCA	ENSG00000259915	None	None	0
seurat3_CCA	ENSG00000259939	None	None	0
seurat3_CCA	ENSG00000259940	None	None	0
seurat3_CCA	ENSG00000259943	None	None	0
seurat3_CCA	ENSG00000259945	None	None	0
seurat3_CCA	ENSG00000259952	None	None	0
seurat3_CCA	ENSG00000259954	None	None	0
seurat3_CCA	ENSG00000259956	None	None	0
seurat3_CCA	ENSG00000259959	None	None	0
seurat3_CCA	ENSG00000259985	None	None	0
seurat3_CCA	ENSG00000260000	None	None	0
seurat3_CCA	ENSG00000260001	None	None	0
seurat3_CCA	ENSG00000260007	None	None	0
seurat3_CCA	ENSG00000260018	None	None	0
seurat3_CCA	ENSG00000260027	None	None	0
seurat3_CCA	ENSG00000260032	None	None	0
seurat3_CCA	ENSG00000260034	None	None	0
seurat3_CCA	ENSG00000260052	None	None	0
seurat3_CCA	ENSG00000260059	None	None	0
seurat3_CCA	ENSG00000260060	None	None	0
seurat3_CCA	ENSG00000260063	None	None	0
seurat3_CCA	ENSG00000260077	None	None	0
seurat3_CCA	ENSG00000260083	None	None	0
seurat3_CCA	ENSG00000260086	None	None	0
seurat3_CCA	ENSG00000260093	None	None	0
seurat3_CCA	ENSG00000260100	None	None	0
seurat3_CCA	ENSG00000260101	None	None	0
seurat3_CCA	ENSG00000260111	None	None	0
seurat3_CCA	ENSG00000260121	None	None	0
seurat3_CCA	ENSG00000260122	None	None	0
seurat3_CCA	ENSG00000260136	None	None	0
seurat3_CCA	ENSG00000260145	None	None	0
seurat3_CCA	ENSG00000260163	None	None	0
seurat3_CCA	ENSG00000260176	None	None	0
seurat3_CCA	ENSG00000260179	None	None	0
seurat3_CCA	ENSG00000260188	None	None	0
seurat3_CCA	ENSG00000260193	None	None	0
seurat3_CCA	ENSG00000260196	None	None	0
seurat3_CCA	ENSG00000260197	None	None	0
seurat3_CCA	ENSG00000260219	None	None	0
seurat3_CCA	ENSG00000260220	None	None	0
seurat3_CCA	ENSG00000260228	None	None	0
seurat3_CCA	ENSG00000260230	None	None	0
seurat3_CCA	ENSG00000260235	None	None	0
seurat3_CCA	ENSG00000260236	None	None	0
seurat3_CCA	ENSG00000260257	None	None	0
seurat3_CCA	ENSG00000260259	None	None	0
seurat3_CCA	ENSG00000260260	None	None	0
seurat3_CCA	ENSG00000260267	None	None	0
seurat3_CCA	ENSG00000260271	None	None	0
seurat3_CCA	ENSG00000260273	None	None	0
seurat3_CCA	ENSG00000260274	None	None	0
seurat3_CCA	ENSG00000260276	None	None	0
seurat3_CCA	ENSG00000260278	None	None	0
seurat3_CCA	ENSG00000260279	None	None	0
seurat3_CCA	ENSG00000260285	None	None	0
seurat3_CCA	ENSG00000260286	None	None	0
seurat3_CCA	ENSG00000260300	None	None	0
seurat3_CCA	ENSG00000260302	None	None	0
seurat3_CCA	ENSG00000260306	None	None	0
seurat3_CCA	ENSG00000260314	None	None	0
seurat3_CCA	ENSG00000260317	None	None	0
seurat3_CCA	ENSG00000260329	None	None	0
seurat3_CCA	ENSG00000260331	None	None	0
seurat3_CCA	ENSG00000260339	None	None	0
seurat3_CCA	ENSG00000260349	None	None	0
seurat3_CCA	ENSG00000260352	None	None	0
seurat3_CCA	ENSG00000260360	None	None	0
seurat3_CCA	ENSG00000260367	None	None	0
seurat3_CCA	ENSG00000260369	None	None	0
seurat3_CCA	ENSG00000260388	None	None	0
seurat3_CCA	ENSG00000260409	None	None	0
seurat3_CCA	ENSG00000260417	None	None	0
seurat3_CCA	ENSG00000260420	None	None	0
seurat3_CCA	ENSG00000260423	None	None	0
seurat3_CCA	ENSG00000260425	None	None	0
seurat3_CCA	ENSG00000260428	None	None	0
seurat3_CCA	ENSG00000260436	None	None	0
seurat3_CCA	ENSG00000260442	None	None	0
seurat3_CCA	ENSG00000260456	None	None	0
seurat3_CCA	ENSG00000260460	None	None	0
seurat3_CCA	ENSG00000260465	None	None	0
seurat3_CCA	ENSG00000260475	None	None	0
seurat3_CCA	ENSG00000260493	None	None	0
seurat3_CCA	ENSG00000260495	None	None	0
seurat3_CCA	ENSG00000260496	None	None	0
seurat3_CCA	ENSG00000260507	None	None	0
seurat3_CCA	ENSG00000260509	None	None	0
seurat3_CCA	ENSG00000260517	None	None	0
seurat3_CCA	ENSG00000260526	None	None	0
seurat3_CCA	ENSG00000260528	None	None	0
seurat3_CCA	ENSG00000260563	None	None	0
seurat3_CCA	ENSG00000260570	None	None	0
seurat3_CCA	ENSG00000260572	None	None	0
seurat3_CCA	ENSG00000260588	None	None	0
seurat3_CCA	ENSG00000260589	None	None	0
seurat3_CCA	ENSG00000260613	None	None	0
seurat3_CCA	ENSG00000260621	None	None	0
seurat3_CCA	ENSG00000260625	None	None	0
seurat3_CCA	ENSG00000260630	None	None	0
seurat3_CCA	ENSG00000260641	None	None	0
seurat3_CCA	ENSG00000260643	None	None	0
seurat3_CCA	ENSG00000260645	None	None	0
seurat3_CCA	ENSG00000260646	None	None	0
seurat3_CCA	ENSG00000260647	None	None	0
seurat3_CCA	ENSG00000260651	None	None	0
seurat3_CCA	ENSG00000260672	None	None	0
seurat3_CCA	ENSG00000260693	None	None	0
seurat3_CCA	ENSG00000260698	None	None	0
seurat3_CCA	ENSG00000260708	None	None	0
seurat3_CCA	ENSG00000260719	None	None	0
seurat3_CCA	ENSG00000260729	None	None	0
seurat3_CCA	ENSG00000260733	None	None	0
seurat3_CCA	ENSG00000260740	None	None	0
seurat3_CCA	ENSG00000260742	None	None	0
seurat3_CCA	ENSG00000260744	None	None	0
seurat3_CCA	ENSG00000260755	None	None	0
seurat3_CCA	ENSG00000260778	None	None	0
seurat3_CCA	ENSG00000260790	None	None	0
seurat3_CCA	ENSG00000260793	None	None	0
seurat3_CCA	ENSG00000260796	None	None	0
seurat3_CCA	ENSG00000260804	None	None	0
seurat3_CCA	ENSG00000260805	None	None	0
seurat3_CCA	ENSG00000260806	None	None	0
seurat3_CCA	ENSG00000260807	None	None	0
seurat3_CCA	ENSG00000260810	None	None	0
seurat3_CCA	ENSG00000260823	None	None	0
seurat3_CCA	ENSG00000260830	None	None	0
seurat3_CCA	ENSG00000260852	None	None	0
seurat3_CCA	ENSG00000260853	None	None	0
seurat3_CCA	ENSG00000260861	None	None	0
seurat3_CCA	ENSG00000260879	None	None	0
seurat3_CCA	ENSG00000260886	None	None	0
seurat3_CCA	ENSG00000260898	None	None	0
seurat3_CCA	ENSG00000260905	None	None	0
seurat3_CCA	ENSG00000260910	None	None	0
seurat3_CCA	ENSG00000260911	None	None	0
seurat3_CCA	ENSG00000260916	None	None	0
seurat3_CCA	ENSG00000260923	None	None	0
seurat3_CCA	ENSG00000260924	None	None	0
seurat3_CCA	ENSG00000260934	None	None	0
seurat3_CCA	ENSG00000260942	None	None	0
seurat3_CCA	ENSG00000260943	None	None	0
seurat3_CCA	ENSG00000260955	None	None	0
seurat3_CCA	ENSG00000260977	None	None	0
seurat3_CCA	ENSG00000260979	None	None	0
seurat3_CCA	ENSG00000260992	None	None	0
seurat3_CCA	ENSG00000261000	None	None	0
seurat3_CCA	ENSG00000261008	None	None	0
seurat3_CCA	ENSG00000261019	None	None	0
seurat3_CCA	ENSG00000261052	None	None	0
seurat3_CCA	ENSG00000261064	None	None	0
seurat3_CCA	ENSG00000261068	None	None	0
seurat3_CCA	ENSG00000261071	None	None	0
seurat3_CCA	ENSG00000261079	None	None	0
seurat3_CCA	ENSG00000261087	None	None	0
seurat3_CCA	ENSG00000261093	None	None	0
seurat3_CCA	ENSG00000261098	None	None	0
seurat3_CCA	ENSG00000261105	None	None	0
seurat3_CCA	ENSG00000261118	None	None	0
seurat3_CCA	ENSG00000261126	None	None	0
seurat3_CCA	ENSG00000261135	None	None	0
seurat3_CCA	ENSG00000261136	None	None	0
seurat3_CCA	ENSG00000261140	None	None	0
seurat3_CCA	ENSG00000261150	None	None	0
seurat3_CCA	ENSG00000261158	None	None	0
seurat3_CCA	ENSG00000261159	None	None	0
seurat3_CCA	ENSG00000261173	None	None	0
seurat3_CCA	ENSG00000261177	None	None	0
seurat3_CCA	ENSG00000261183	None	None	0
seurat3_CCA	ENSG00000261186	None	None	0
seurat3_CCA	ENSG00000261187	None	None	0
seurat3_CCA	ENSG00000261188	None	None	0
seurat3_CCA	ENSG00000261200	None	None	0
seurat3_CCA	ENSG00000261202	None	None	0
seurat3_CCA	ENSG00000261211	None	None	0
seurat3_CCA	ENSG00000261216	None	None	0
seurat3_CCA	ENSG00000261218	None	None	0
seurat3_CCA	ENSG00000261219	None	None	0
seurat3_CCA	ENSG00000261220	None	None	0
seurat3_CCA	ENSG00000261221	None	None	0
seurat3_CCA	ENSG00000261222	None	None	0
seurat3_CCA	ENSG00000261235	None	None	0
seurat3_CCA	ENSG00000261236	None	None	0
seurat3_CCA	ENSG00000261242	None	None	0
seurat3_CCA	ENSG00000261248	None	None	0
seurat3_CCA	ENSG00000261308	None	None	0
seurat3_CCA	ENSG00000261312	None	None	0
seurat3_CCA	ENSG00000261326	None	None	0
seurat3_CCA	ENSG00000261327	None	None	0
seurat3_CCA	ENSG00000261332	None	None	0
seurat3_CCA	ENSG00000261334	None	None	0
seurat3_CCA	ENSG00000261335	None	None	0
seurat3_CCA	ENSG00000261351	None	None	0
seurat3_CCA	ENSG00000261359	None	None	0
seurat3_CCA	ENSG00000261360	None	None	0
seurat3_CCA	ENSG00000261366	None	None	0
seurat3_CCA	ENSG00000261367	None	None	0
seurat3_CCA	ENSG00000261371	None	None	0
seurat3_CCA	ENSG00000261386	None	None	0
seurat3_CCA	ENSG00000261399	None	None	0
seurat3_CCA	ENSG00000261404	None	None	0
seurat3_CCA	ENSG00000261407	None	None	0
seurat3_CCA	ENSG00000261416	None	None	0
seurat3_CCA	ENSG00000261420	None	None	0
seurat3_CCA	ENSG00000261423	None	None	0
seurat3_CCA	ENSG00000261428	None	None	0
seurat3_CCA	ENSG00000261433	None	None	0
seurat3_CCA	ENSG00000261437	None	None	0
seurat3_CCA	ENSG00000261441	None	None	0
seurat3_CCA	ENSG00000261448	None	None	0
seurat3_CCA	ENSG00000261449	None	None	0
seurat3_CCA	ENSG00000261455	None	None	0
seurat3_CCA	ENSG00000261460	None	None	0
seurat3_CCA	ENSG00000261474	None	None	0
seurat3_CCA	ENSG00000261480	None	None	0
seurat3_CCA	ENSG00000261485	None	None	0
seurat3_CCA	ENSG00000261505	None	None	0
seurat3_CCA	ENSG00000261512	None	None	0
seurat3_CCA	ENSG00000261514	None	None	0
seurat3_CCA	ENSG00000261519	None	None	0
seurat3_CCA	ENSG00000261526	None	None	0
seurat3_CCA	ENSG00000261542	None	None	0
seurat3_CCA	ENSG00000261546	None	None	0
seurat3_CCA	ENSG00000261573	None	None	0
seurat3_CCA	ENSG00000261584	None	None	0
seurat3_CCA	ENSG00000261586	None	None	0
seurat3_CCA	ENSG00000261592	None	None	0
seurat3_CCA	ENSG00000261602	None	None	0
seurat3_CCA	ENSG00000261609	None	None	0
seurat3_CCA	ENSG00000261613	None	None	0
seurat3_CCA	ENSG00000261618	None	None	0
seurat3_CCA	ENSG00000261630	None	None	0
seurat3_CCA	ENSG00000261641	None	None	0
seurat3_CCA	ENSG00000261644	None	None	0
seurat3_CCA	ENSG00000261652	None	None	0
seurat3_CCA	ENSG00000261653	None	None	0
seurat3_CCA	ENSG00000261663	None	None	0
seurat3_CCA	ENSG00000261664	None	None	0
seurat3_CCA	ENSG00000261669	None	None	0
seurat3_CCA	ENSG00000261670	None	None	0
seurat3_CCA	ENSG00000261684	None	None	0
seurat3_CCA	ENSG00000261693	None	None	0
seurat3_CCA	ENSG00000261732	None	None	0
seurat3_CCA	ENSG00000261734	None	None	0
seurat3_CCA	ENSG00000261737	None	None	0
seurat3_CCA	ENSG00000261739	None	None	0
seurat3_CCA	ENSG00000261740	None	None	0
seurat3_CCA	ENSG00000261754	None	None	0
seurat3_CCA	ENSG00000261758	None	None	0
seurat3_CCA	ENSG00000261759	None	None	0
seurat3_CCA	ENSG00000261766	None	None	0
seurat3_CCA	ENSG00000261770	None	None	0
seurat3_CCA	ENSG00000261786	None	None	0
seurat3_CCA	ENSG00000261794	None	None	0
seurat3_CCA	ENSG00000261798	None	None	0
seurat3_CCA	ENSG00000261801	None	None	0
seurat3_CCA	ENSG00000261804	None	None	0
seurat3_CCA	ENSG00000261822	None	None	0
seurat3_CCA	ENSG00000261824	None	None	0
seurat3_CCA	ENSG00000261832	None	None	0
seurat3_CCA	ENSG00000261839	None	None	0
seurat3_CCA	ENSG00000261840	None	None	0
seurat3_CCA	ENSG00000261845	None	None	0
seurat3_CCA	ENSG00000261879	None	None	0
seurat3_CCA	ENSG00000261884	None	None	0
seurat3_CCA	ENSG00000261888	None	None	0
seurat3_CCA	ENSG00000261889	None	None	0
seurat3_CCA	ENSG00000261924	None	None	0
seurat3_CCA	ENSG00000261971	None	None	0
seurat3_CCA	ENSG00000261996	None	None	0
seurat3_CCA	ENSG00000261997	None	None	0
seurat3_CCA	ENSG00000262001	None	None	0
seurat3_CCA	ENSG00000262020	None	None	0
seurat3_CCA	ENSG00000262049	None	None	0
seurat3_CCA	ENSG00000262050	None	None	0
seurat3_CCA	ENSG00000262089	None	None	0
seurat3_CCA	ENSG00000262097	None	None	0
seurat3_CCA	ENSG00000262155	None	None	0
seurat3_CCA	ENSG00000262160	None	None	0
seurat3_CCA	ENSG00000262165	None	None	0
seurat3_CCA	ENSG00000262180	None	None	0
seurat3_CCA	ENSG00000262202	None	None	0
seurat3_CCA	ENSG00000262211	None	None	0
seurat3_CCA	ENSG00000262227	None	None	0
seurat3_CCA	ENSG00000262228	None	None	0
seurat3_CCA	ENSG00000262246	None	None	0
seurat3_CCA	ENSG00000262292	None	None	0
seurat3_CCA	ENSG00000262304	None	None	0
seurat3_CCA	ENSG00000262312	None	None	0
seurat3_CCA	ENSG00000262319	None	None	0
seurat3_CCA	ENSG00000262370	None	None	0
seurat3_CCA	ENSG00000262372	None	None	0
seurat3_CCA	ENSG00000262412	None	None	0
seurat3_CCA	ENSG00000262413	None	None	0
seurat3_CCA	ENSG00000262420	None	None	0
seurat3_CCA	ENSG00000262429	None	None	0
seurat3_CCA	ENSG00000262454	None	None	0
seurat3_CCA	ENSG00000262468	None	None	0
seurat3_CCA	ENSG00000262484	None	None	0
seurat3_CCA	ENSG00000262528	None	None	0
seurat3_CCA	ENSG00000262580	None	None	0
seurat3_CCA	ENSG00000262621	None	None	0
seurat3_CCA	ENSG00000262633	None	None	0
seurat3_CCA	ENSG00000262655	None	None	0
seurat3_CCA	ENSG00000262663	None	None	0
seurat3_CCA	ENSG00000262714	None	None	0
seurat3_CCA	ENSG00000262728	None	None	0
seurat3_CCA	ENSG00000262732	None	None	0
seurat3_CCA	ENSG00000262777	None	None	0
seurat3_CCA	ENSG00000262814	None	None	0
seurat3_CCA	ENSG00000262823	None	None	0
seurat3_CCA	ENSG00000262833	None	None	0
seurat3_CCA	ENSG00000262873	None	None	0
seurat3_CCA	ENSG00000262877	None	None	0
seurat3_CCA	ENSG00000262884	None	None	0
seurat3_CCA	ENSG00000262919	None	None	0
seurat3_CCA	ENSG00000262967	None	None	0
seurat3_CCA	ENSG00000263001	None	None	0
seurat3_CCA	ENSG00000263002	None	None	0
seurat3_CCA	ENSG00000263004	None	None	0
seurat3_CCA	ENSG00000263015	None	None	0
seurat3_CCA	ENSG00000263033	None	None	0
seurat3_CCA	ENSG00000263069	None	None	0
seurat3_CCA	ENSG00000263072	None	None	0
seurat3_CCA	ENSG00000263089	None	None	0
seurat3_CCA	ENSG00000263155	None	None	0
seurat3_CCA	ENSG00000263220	None	None	0
seurat3_CCA	ENSG00000263264	None	None	0
seurat3_CCA	ENSG00000263272	None	None	0
seurat3_CCA	ENSG00000263280	None	None	0
seurat3_CCA	ENSG00000263307	None	None	0
seurat3_CCA	ENSG00000263327	None	None	0
seurat3_CCA	ENSG00000263331	None	None	0
seurat3_CCA	ENSG00000263335	None	None	0
seurat3_CCA	ENSG00000263345	None	None	0
seurat3_CCA	ENSG00000263393	None	None	0
seurat3_CCA	ENSG00000263394	None	None	0
seurat3_CCA	ENSG00000263400	None	None	0
seurat3_CCA	ENSG00000263417	None	None	0
seurat3_CCA	ENSG00000263465	None	None	0
seurat3_CCA	ENSG00000263466	None	None	0
seurat3_CCA	ENSG00000263477	None	None	0
seurat3_CCA	ENSG00000263513	None	None	0
seurat3_CCA	ENSG00000263528	None	None	0
seurat3_CCA	ENSG00000263531	None	None	0
seurat3_CCA	ENSG00000263590	None	None	0
seurat3_CCA	ENSG00000263603	None	None	0
seurat3_CCA	ENSG00000263657	None	None	0
seurat3_CCA	ENSG00000263708	None	None	0
seurat3_CCA	ENSG00000263715	None	None	0
seurat3_CCA	ENSG00000263731	None	None	0
seurat3_CCA	ENSG00000263753	None	None	0
seurat3_CCA	ENSG00000263766	None	None	0
seurat3_CCA	ENSG00000263787	None	None	0
seurat3_CCA	ENSG00000263809	None	None	0
seurat3_CCA	ENSG00000263823	None	None	0
seurat3_CCA	ENSG00000263826	None	None	0
seurat3_CCA	ENSG00000263843	None	None	0
seurat3_CCA	ENSG00000263847	None	None	0
seurat3_CCA	ENSG00000263859	None	None	0
seurat3_CCA	ENSG00000263874	None	None	0
seurat3_CCA	ENSG00000263884	None	None	0
seurat3_CCA	ENSG00000263956	None	None	0
seurat3_CCA	ENSG00000263958	None	None	0
seurat3_CCA	ENSG00000263961	None	None	0
seurat3_CCA	ENSG00000263986	None	None	0
seurat3_CCA	ENSG00000264019	None	None	0
seurat3_CCA	ENSG00000264031	None	None	0
seurat3_CCA	ENSG00000264078	None	None	0
seurat3_CCA	ENSG00000264107	None	None	0
seurat3_CCA	ENSG00000264112	None	None	0
seurat3_CCA	ENSG00000264125	None	None	0
seurat3_CCA	ENSG00000264207	None	None	0
seurat3_CCA	ENSG00000264235	None	None	0
seurat3_CCA	ENSG00000264247	None	None	0
seurat3_CCA	ENSG00000264254	None	None	0
seurat3_CCA	ENSG00000264278	None	None	0
seurat3_CCA	ENSG00000264304	None	None	0
seurat3_CCA	ENSG00000264324	None	None	0
seurat3_CCA	ENSG00000264343	None	None	0
seurat3_CCA	ENSG00000264364	None	None	0
seurat3_CCA	ENSG00000264443	None	None	0
seurat3_CCA	ENSG00000264448	None	None	0
seurat3_CCA	ENSG00000264522	None	None	0
seurat3_CCA	ENSG00000264548	None	None	0
seurat3_CCA	ENSG00000264569	None	None	0
seurat3_CCA	ENSG00000264575	None	None	0
seurat3_CCA	ENSG00000264577	None	None	0
seurat3_CCA	ENSG00000264659	None	None	0
seurat3_CCA	ENSG00000264739	None	None	0
seurat3_CCA	ENSG00000264745	None	None	0
seurat3_CCA	ENSG00000264937	None	None	0
seurat3_CCA	ENSG00000264954	None	None	0
seurat3_CCA	ENSG00000264968	None	None	0
seurat3_CCA	ENSG00000265008	None	None	0
seurat3_CCA	ENSG00000265073	None	None	0
seurat3_CCA	ENSG00000265100	None	None	0
seurat3_CCA	ENSG00000265148	None	None	0
seurat3_CCA	ENSG00000265194	None	None	0
seurat3_CCA	ENSG00000265206	None	None	0
seurat3_CCA	ENSG00000265218	None	None	0
seurat3_CCA	ENSG00000265241	None	None	0
seurat3_CCA	ENSG00000265254	None	None	0
seurat3_CCA	ENSG00000265287	None	None	0
seurat3_CCA	ENSG00000265354	None	None	0
seurat3_CCA	ENSG00000265458	None	None	0
seurat3_CCA	ENSG00000265478	None	None	0
seurat3_CCA	ENSG00000265489	None	None	0
seurat3_CCA	ENSG00000265490	None	None	0
seurat3_CCA	ENSG00000265491	None	None	0
seurat3_CCA	ENSG00000265496	None	None	0
seurat3_CCA	ENSG00000265666	None	None	0
seurat3_CCA	ENSG00000265681	None	None	0
seurat3_CCA	ENSG00000265688	None	None	0
seurat3_CCA	ENSG00000265692	None	None	0
seurat3_CCA	ENSG00000265739	None	None	0
seurat3_CCA	ENSG00000265743	None	None	0
seurat3_CCA	ENSG00000265750	None	None	0
seurat3_CCA	ENSG00000265752	None	None	0
seurat3_CCA	ENSG00000265778	None	None	0
seurat3_CCA	ENSG00000265808	None	None	0
seurat3_CCA	ENSG00000265817	None	None	0
seurat3_CCA	ENSG00000265845	None	None	0
seurat3_CCA	ENSG00000265907	None	None	0
seurat3_CCA	ENSG00000265912	None	None	0
seurat3_CCA	ENSG00000265943	None	None	0
seurat3_CCA	ENSG00000265967	None	None	0
seurat3_CCA	ENSG00000265972	None	None	0.3
seurat3_CCA	ENSG00000265975	None	None	0
seurat3_CCA	ENSG00000266028	None	None	0
seurat3_CCA	ENSG00000266053	None	None	0
seurat3_CCA	ENSG00000266074	None	None	0
seurat3_CCA	ENSG00000266086	None	None	0
seurat3_CCA	ENSG00000266088	None	None	0
seurat3_CCA	ENSG00000266094	None	None	0
seurat3_CCA	ENSG00000266111	None	None	0
seurat3_CCA	ENSG00000266171	None	None	0
seurat3_CCA	ENSG00000266173	None	None	0
seurat3_CCA	ENSG00000266256	None	None	0
seurat3_CCA	ENSG00000266258	None	None	0
seurat3_CCA	ENSG00000266290	None	None	0
seurat3_CCA	ENSG00000266302	None	None	0
seurat3_CCA	ENSG00000266338	None	None	0
seurat3_CCA	ENSG00000266340	None	None	0
seurat3_CCA	ENSG00000266368	None	None	0
seurat3_CCA	ENSG00000266369	None	None	0
seurat3_CCA	ENSG00000266378	None	None	0
seurat3_CCA	ENSG00000266385	None	None	0
seurat3_CCA	ENSG00000266389	None	None	0
seurat3_CCA	ENSG00000266401	None	None	0
seurat3_CCA	ENSG00000266402	None	None	0
seurat3_CCA	ENSG00000266412	None	None	0
seurat3_CCA	ENSG00000266445	None	None	0
seurat3_CCA	ENSG00000266456	None	None	0
seurat3_CCA	ENSG00000266469	None	None	0
seurat3_CCA	ENSG00000266472	None	None	0
seurat3_CCA	ENSG00000266473	None	None	0
seurat3_CCA	ENSG00000266490	None	None	0
seurat3_CCA	ENSG00000266495	None	None	0
seurat3_CCA	ENSG00000266498	None	None	0
seurat3_CCA	ENSG00000266524	None	None	0
seurat3_CCA	ENSG00000266527	None	None	0
seurat3_CCA	ENSG00000266538	None	None	0
seurat3_CCA	ENSG00000266598	None	None	0
seurat3_CCA	ENSG00000266642	None	None	0
seurat3_CCA	ENSG00000266644	None	None	0
seurat3_CCA	ENSG00000266677	None	None	0
seurat3_CCA	ENSG00000266680	None	None	0
seurat3_CCA	ENSG00000266709	None	None	0
seurat3_CCA	ENSG00000266714	None	None	0
seurat3_CCA	ENSG00000266717	None	None	0
seurat3_CCA	ENSG00000266733	None	None	0
seurat3_CCA	ENSG00000266744	None	None	0
seurat3_CCA	ENSG00000266821	None	None	0
seurat3_CCA	ENSG00000266844	None	None	0
seurat3_CCA	ENSG00000266904	None	None	0
seurat3_CCA	ENSG00000266913	None	None	0
seurat3_CCA	ENSG00000266916	None	None	0
seurat3_CCA	ENSG00000266921	None	None	0
seurat3_CCA	ENSG00000266947	None	None	0
seurat3_CCA	ENSG00000266962	None	None	0
seurat3_CCA	ENSG00000266964	None	None	0
seurat3_CCA	ENSG00000266967	None	None	0
seurat3_CCA	ENSG00000266969	None	None	0
seurat3_CCA	ENSG00000266970	None	None	0
seurat3_CCA	ENSG00000266987	None	None	0
seurat3_CCA	ENSG00000266990	None	None	0
seurat3_CCA	ENSG00000266993	None	None	0
seurat3_CCA	ENSG00000266998	None	None	0
seurat3_CCA	ENSG00000267002	None	None	0
seurat3_CCA	ENSG00000267007	None	None	0
seurat3_CCA	ENSG00000267011	None	None	0
seurat3_CCA	ENSG00000267016	None	None	0
seurat3_CCA	ENSG00000267033	None	None	0
seurat3_CCA	ENSG00000267040	None	None	0
seurat3_CCA	ENSG00000267041	None	None	0
seurat3_CCA	ENSG00000267042	None	None	0
seurat3_CCA	ENSG00000267058	None	None	0
seurat3_CCA	ENSG00000267060	None	None	0
seurat3_CCA	ENSG00000267062	None	None	0
seurat3_CCA	ENSG00000267064	None	None	0
seurat3_CCA	ENSG00000267072	None	None	0
seurat3_CCA	ENSG00000267080	None	None	0
seurat3_CCA	ENSG00000267100	None	None	0
seurat3_CCA	ENSG00000267114	None	None	0
seurat3_CCA	ENSG00000267117	None	None	0
seurat3_CCA	ENSG00000267121	None	None	0
seurat3_CCA	ENSG00000267122	None	None	0
seurat3_CCA	ENSG00000267123	None	None	0
seurat3_CCA	ENSG00000267127	None	None	0
seurat3_CCA	ENSG00000267128	None	None	0
seurat3_CCA	ENSG00000267130	None	None	0
seurat3_CCA	ENSG00000267136	None	None	0
seurat3_CCA	ENSG00000267147	None	None	0
seurat3_CCA	ENSG00000267152	None	None	0
seurat3_CCA	ENSG00000267160	None	None	0
seurat3_CCA	ENSG00000267169	None	None	0
seurat3_CCA	ENSG00000267198	None	None	0
seurat3_CCA	ENSG00000267199	None	None	0
seurat3_CCA	ENSG00000267205	None	None	0
seurat3_CCA	ENSG00000267212	None	None	0
seurat3_CCA	ENSG00000267213	None	None	0
seurat3_CCA	ENSG00000267216	None	None	0
seurat3_CCA	ENSG00000267221	None	None	0
seurat3_CCA	ENSG00000267254	None	None	0
seurat3_CCA	ENSG00000267257	None	None	0
seurat3_CCA	ENSG00000267260	None	None	0
seurat3_CCA	ENSG00000267262	None	None	0
seurat3_CCA	ENSG00000267265	None	None	0
seurat3_CCA	ENSG00000267270	None	None	0
seurat3_CCA	ENSG00000267272	None	None	0
seurat3_CCA	ENSG00000267275	None	None	0
seurat3_CCA	ENSG00000267277	None	None	0
seurat3_CCA	ENSG00000267278	None	None	0
seurat3_CCA	ENSG00000267279	None	None	0
seurat3_CCA	ENSG00000267281	None	None	0
seurat3_CCA	ENSG00000267282	None	None	0
seurat3_CCA	ENSG00000267288	None	None	0
seurat3_CCA	ENSG00000267289	None	None	0
seurat3_CCA	ENSG00000267296	None	None	0
seurat3_CCA	ENSG00000267302	None	None	0
seurat3_CCA	ENSG00000267308	None	None	0
seurat3_CCA	ENSG00000267309	None	None	0
seurat3_CCA	ENSG00000267317	None	None	0
seurat3_CCA	ENSG00000267321	None	None	0
seurat3_CCA	ENSG00000267322	None	None	0
seurat3_CCA	ENSG00000267325	None	None	0
seurat3_CCA	ENSG00000267342	None	None	0
seurat3_CCA	ENSG00000267348	None	None	0
seurat3_CCA	ENSG00000267353	None	None	0
seurat3_CCA	ENSG00000267359	None	None	0
seurat3_CCA	ENSG00000267364	None	None	0
seurat3_CCA	ENSG00000267365	None	None	0
seurat3_CCA	ENSG00000267383	None	None	0
seurat3_CCA	ENSG00000267385	None	None	0
seurat3_CCA	ENSG00000267390	None	None	0
seurat3_CCA	ENSG00000267397	None	None	0
seurat3_CCA	ENSG00000267402	None	None	0
seurat3_CCA	ENSG00000267414	None	None	0
seurat3_CCA	ENSG00000267416	None	None	0
seurat3_CCA	ENSG00000267421	None	None	0
seurat3_CCA	ENSG00000267423	None	None	0
seurat3_CCA	ENSG00000267454	None	None	0
seurat3_CCA	ENSG00000267457	None	None	0
seurat3_CCA	ENSG00000267458	None	None	0
seurat3_CCA	ENSG00000267462	None	None	0
seurat3_CCA	ENSG00000267469	None	None	0
seurat3_CCA	ENSG00000267470	None	None	0
seurat3_CCA	ENSG00000267475	None	None	0
seurat3_CCA	ENSG00000267484	None	None	0
seurat3_CCA	ENSG00000267491	None	None	0
seurat3_CCA	ENSG00000267493	None	None	0
seurat3_CCA	ENSG00000267498	None	None	0
seurat3_CCA	ENSG00000267508	None	None	0
seurat3_CCA	ENSG00000267510	None	None	0
seurat3_CCA	ENSG00000267512	None	None	0
seurat3_CCA	ENSG00000267519	None	None	0
seurat3_CCA	ENSG00000267523	None	None	0
seurat3_CCA	ENSG00000267532	None	None	0
seurat3_CCA	ENSG00000267534	None	None	0
seurat3_CCA	ENSG00000267546	None	None	0
seurat3_CCA	ENSG00000267547	None	None	0
seurat3_CCA	ENSG00000267549	None	None	0
seurat3_CCA	ENSG00000267550	None	None	0
seurat3_CCA	ENSG00000267551	None	None	0
seurat3_CCA	ENSG00000267559	None	None	0
seurat3_CCA	ENSG00000267563	None	None	0
seurat3_CCA	ENSG00000267571	None	None	0
seurat3_CCA	ENSG00000267575	None	None	0
seurat3_CCA	ENSG00000267586	None	None	0
seurat3_CCA	ENSG00000267598	None	None	0
seurat3_CCA	ENSG00000267607	None	None	0
seurat3_CCA	ENSG00000267633	None	None	0
seurat3_CCA	ENSG00000267638	None	None	0
seurat3_CCA	ENSG00000267666	None	None	0
seurat3_CCA	ENSG00000267670	None	None	0
seurat3_CCA	ENSG00000267673	None	None	0
seurat3_CCA	ENSG00000267680	None	None	0
seurat3_CCA	ENSG00000267698	None	None	0
seurat3_CCA	ENSG00000267705	None	None	0
seurat3_CCA	ENSG00000267707	None	None	0
seurat3_CCA	ENSG00000267710	None	None	0
seurat3_CCA	ENSG00000267719	None	None	0
seurat3_CCA	ENSG00000267731	None	None	0
seurat3_CCA	ENSG00000267737	None	None	0
seurat3_CCA	ENSG00000267750	None	None	0
seurat3_CCA	ENSG00000267751	None	None	0
seurat3_CCA	ENSG00000267758	None	None	0
seurat3_CCA	ENSG00000267767	None	None	0
seurat3_CCA	ENSG00000267769	None	None	0
seurat3_CCA	ENSG00000267783	None	None	0
seurat3_CCA	ENSG00000267787	None	None	0
seurat3_CCA	ENSG00000267796	None	None	0
seurat3_CCA	ENSG00000267801	None	None	0
seurat3_CCA	ENSG00000267811	None	None	0
seurat3_CCA	ENSG00000267834	None	None	0
seurat3_CCA	ENSG00000267838	None	None	0
seurat3_CCA	ENSG00000267852	None	None	0
seurat3_CCA	ENSG00000267855	None	None	0
seurat3_CCA	ENSG00000267858	None	None	0
seurat3_CCA	ENSG00000267868	None	None	0
seurat3_CCA	ENSG00000267871	None	None	0
seurat3_CCA	ENSG00000267882	None	None	0
seurat3_CCA	ENSG00000267892	None	None	0
seurat3_CCA	ENSG00000267939	None	None	0
seurat3_CCA	ENSG00000267940	None	None	0
seurat3_CCA	ENSG00000267980	None	None	0
seurat3_CCA	ENSG00000267986	None	None	0
seurat3_CCA	ENSG00000268001	None	None	0
seurat3_CCA	ENSG00000268006	None	None	0
seurat3_CCA	ENSG00000268015	None	None	0
seurat3_CCA	ENSG00000268027	None	None	0
seurat3_CCA	ENSG00000268030	None	None	0
seurat3_CCA	ENSG00000268041	None	None	0
seurat3_CCA	ENSG00000268043	None	None	0
seurat3_CCA	ENSG00000268050	None	None	0
seurat3_CCA	ENSG00000268056	None	None	0
seurat3_CCA	ENSG00000268061	None	None	0
seurat3_CCA	ENSG00000268069	None	None	0
seurat3_CCA	ENSG00000268081	None	None	0
seurat3_CCA	ENSG00000268087	None	None	0
seurat3_CCA	ENSG00000268093	None	None	0
seurat3_CCA	ENSG00000268129	None	None	0
seurat3_CCA	ENSG00000268149	None	None	0
seurat3_CCA	ENSG00000268205	None	None	0
seurat3_CCA	ENSG00000268218	None	None	0
seurat3_CCA	ENSG00000268220	None	None	0
seurat3_CCA	ENSG00000268240	None	None	0
seurat3_CCA	ENSG00000268257	None	None	0
seurat3_CCA	ENSG00000268279	None	None	0
seurat3_CCA	ENSG00000268292	None	None	0
seurat3_CCA	ENSG00000268309	None	None	0
seurat3_CCA	ENSG00000268320	None	None	0
seurat3_CCA	ENSG00000268350	None	None	0
seurat3_CCA	ENSG00000268362	None	None	0
seurat3_CCA	ENSG00000268364	None	None	0
seurat3_CCA	ENSG00000268400	None	None	0
seurat3_CCA	ENSG00000268403	None	None	0
seurat3_CCA	ENSG00000268439	None	None	0
seurat3_CCA	ENSG00000268472	None	None	0
seurat3_CCA	ENSG00000268509	None	None	0
seurat3_CCA	ENSG00000268516	None	None	0
seurat3_CCA	ENSG00000268518	None	None	0
seurat3_CCA	ENSG00000268536	None	None	0
seurat3_CCA	ENSG00000268565	None	None	0
seurat3_CCA	ENSG00000268568	None	None	0
seurat3_CCA	ENSG00000268573	None	None	0
seurat3_CCA	ENSG00000268584	None	None	0
seurat3_CCA	ENSG00000268603	None	None	0
seurat3_CCA	ENSG00000268628	None	None	0
seurat3_CCA	ENSG00000268635	None	None	0
seurat3_CCA	ENSG00000268650	None	None	0
seurat3_CCA	ENSG00000268658	None	None	0
seurat3_CCA	ENSG00000268678	None	None	0
seurat3_CCA	ENSG00000268686	None	None	0
seurat3_CCA	ENSG00000268707	None	None	0
seurat3_CCA	ENSG00000268713	None	None	0
seurat3_CCA	ENSG00000268729	None	None	0
seurat3_CCA	ENSG00000268734	None	None	0
seurat3_CCA	ENSG00000268744	None	None	0
seurat3_CCA	ENSG00000268746	None	None	0
seurat3_CCA	ENSG00000268751	None	None	0
seurat3_CCA	ENSG00000268798	None	None	0
seurat3_CCA	ENSG00000268804	None	None	0
seurat3_CCA	ENSG00000268810	None	None	0
seurat3_CCA	ENSG00000268836	None	None	0
seurat3_CCA	ENSG00000268854	None	None	0
seurat3_CCA	ENSG00000268858	None	None	0
seurat3_CCA	ENSG00000268889	None	None	0
seurat3_CCA	ENSG00000268895	None	None	0
seurat3_CCA	ENSG00000268912	None	None	0
seurat3_CCA	ENSG00000268945	None	None	0
seurat3_CCA	ENSG00000268975	None	None	0
seurat3_CCA	ENSG00000268996	None	None	0
seurat3_CCA	ENSG00000269028	None	None	0
seurat3_CCA	ENSG00000269038	None	None	0
seurat3_CCA	ENSG00000269086	None	None	0
seurat3_CCA	ENSG00000269148	None	None	0
seurat3_CCA	ENSG00000269176	None	None	0
seurat3_CCA	ENSG00000269194	None	None	0
seurat3_CCA	ENSG00000269210	None	None	0
seurat3_CCA	ENSG00000269220	None	None	0
seurat3_CCA	ENSG00000269226	None	None	0
seurat3_CCA	ENSG00000269242	None	None	0
seurat3_CCA	ENSG00000269243	None	None	0
seurat3_CCA	ENSG00000269246	None	None	0
seurat3_CCA	ENSG00000269288	None	None	0
seurat3_CCA	ENSG00000269292	None	None	0
seurat3_CCA	ENSG00000269293	None	None	0
seurat3_CCA	ENSG00000269296	None	None	0
seurat3_CCA	ENSG00000269303	None	None	0
seurat3_CCA	ENSG00000269313	None	None	0
seurat3_CCA	ENSG00000269318	None	None	0
seurat3_CCA	ENSG00000269335	None	None	0
seurat3_CCA	ENSG00000269343	None	None	0
seurat3_CCA	ENSG00000269352	None	None	0
seurat3_CCA	ENSG00000269386	None	None	0
seurat3_CCA	ENSG00000269387	None	None	0
seurat3_CCA	ENSG00000269399	None	None	0
seurat3_CCA	ENSG00000269404	None	None	0
seurat3_CCA	ENSG00000269427	None	None	0
seurat3_CCA	ENSG00000269439	None	None	0
seurat3_CCA	ENSG00000269473	None	None	0
seurat3_CCA	ENSG00000269481	None	None	0
seurat3_CCA	ENSG00000269482	None	None	0
seurat3_CCA	ENSG00000269514	None	None	0
seurat3_CCA	ENSG00000269524	None	None	0
seurat3_CCA	ENSG00000269556	None	None	0
seurat3_CCA	ENSG00000269559	None	None	0
seurat3_CCA	ENSG00000269604	None	None	0
seurat3_CCA	ENSG00000269646	None	None	0
seurat3_CCA	ENSG00000269696	None	None	0
seurat3_CCA	ENSG00000269713	None	None	0
seurat3_CCA	ENSG00000269720	None	None	0
seurat3_CCA	ENSG00000269743	None	None	0
seurat3_CCA	ENSG00000269807	None	None	0
seurat3_CCA	ENSG00000269813	None	None	0
seurat3_CCA	ENSG00000269814	None	None	0
seurat3_CCA	ENSG00000269821	None	None	0
seurat3_CCA	ENSG00000269846	None	None	0
seurat3_CCA	ENSG00000269858	None	None	0
seurat3_CCA	ENSG00000269873	None	None	0
seurat3_CCA	ENSG00000269877	None	None	0
seurat3_CCA	ENSG00000269881	None	None	0
seurat3_CCA	ENSG00000269886	None	None	0
seurat3_CCA	ENSG00000269889	None	None	0
seurat3_CCA	ENSG00000269890	None	None	0
seurat3_CCA	ENSG00000269892	None	None	0
seurat3_CCA	ENSG00000269893	None	None	0
seurat3_CCA	ENSG00000269898	None	None	0
seurat3_CCA	ENSG00000269900	None	None	0
seurat3_CCA	ENSG00000269902	None	None	0
seurat3_CCA	ENSG00000269903	None	None	0
seurat3_CCA	ENSG00000269910	None	None	0
seurat3_CCA	ENSG00000269921	None	None	0
seurat3_CCA	ENSG00000269926	None	None	0
seurat3_CCA	ENSG00000269927	None	None	0
seurat3_CCA	ENSG00000269929	None	None	0
seurat3_CCA	ENSG00000269930	None	None	0
seurat3_CCA	ENSG00000269937	None	None	0
seurat3_CCA	ENSG00000269939	None	None	0
seurat3_CCA	ENSG00000269947	None	None	0
seurat3_CCA	ENSG00000269954	None	None	0
seurat3_CCA	ENSG00000269961	None	None	0
seurat3_CCA	ENSG00000269967	None	None	0
seurat3_CCA	ENSG00000269968	None	None	0
seurat3_CCA	ENSG00000269973	None	None	0
seurat3_CCA	ENSG00000269974	None	None	0
seurat3_CCA	ENSG00000269976	None	None	0
seurat3_CCA	ENSG00000269982	None	None	0
seurat3_CCA	ENSG00000269983	None	None	0
seurat3_CCA	ENSG00000269984	None	None	0
seurat3_CCA	ENSG00000270006	None	None	0
seurat3_CCA	ENSG00000270012	None	None	0
seurat3_CCA	ENSG00000270016	None	None	0
seurat3_CCA	ENSG00000270019	None	None	0
seurat3_CCA	ENSG00000270021	None	None	0
seurat3_CCA	ENSG00000270022	None	None	0
seurat3_CCA	ENSG00000270028	None	None	0
seurat3_CCA	ENSG00000270039	None	None	0
seurat3_CCA	ENSG00000270049	None	None	0
seurat3_CCA	ENSG00000270050	None	None	0
seurat3_CCA	ENSG00000270066	None	None	0
seurat3_CCA	ENSG00000270069	None	None	0
seurat3_CCA	ENSG00000270074	None	None	0
seurat3_CCA	ENSG00000270076	None	None	0
seurat3_CCA	ENSG00000270084	None	None	0
seurat3_CCA	ENSG00000270091	None	None	0
seurat3_CCA	ENSG00000270096	None	None	0
seurat3_CCA	ENSG00000270100	None	None	0
seurat3_CCA	ENSG00000270103	None	None	0
seurat3_CCA	ENSG00000270105	None	None	0
seurat3_CCA	ENSG00000270115	None	None	0
seurat3_CCA	ENSG00000270117	None	None	0
seurat3_CCA	ENSG00000270127	None	None	0
seurat3_CCA	ENSG00000270135	None	None	0
seurat3_CCA	ENSG00000270141	None	None	0
seurat3_CCA	ENSG00000270147	None	None	0
seurat3_CCA	ENSG00000270164	None	None	0
seurat3_CCA	ENSG00000270170	None	None	0
seurat3_CCA	ENSG00000270174	None	None	0
seurat3_CCA	ENSG00000270175	None	None	0
seurat3_CCA	ENSG00000270177	None	None	0
seurat3_CCA	ENSG00000270178	None	None	0
seurat3_CCA	ENSG00000270188	None	None	0
seurat3_CCA	ENSG00000270190	None	None	0
seurat3_CCA	ENSG00000270194	None	None	0
seurat3_CCA	ENSG00000270195	None	None	0
seurat3_CCA	ENSG00000270210	None	None	0
seurat3_CCA	ENSG00000270240	None	None	0
seurat3_CCA	ENSG00000270276	None	None	0
seurat3_CCA	ENSG00000270277	None	None	0
seurat3_CCA	ENSG00000270332	None	None	0
seurat3_CCA	ENSG00000270344	None	None	0
seurat3_CCA	ENSG00000270361	None	None	0
seurat3_CCA	ENSG00000270362	None	None	0
seurat3_CCA	ENSG00000270379	None	None	0
seurat3_CCA	ENSG00000270419	None	None	0
seurat3_CCA	ENSG00000270504	None	None	0
seurat3_CCA	ENSG00000270547	None	None	0
seurat3_CCA	ENSG00000270550	None	None	0
seurat3_CCA	ENSG00000270557	None	None	0
seurat3_CCA	ENSG00000270562	None	None	0
seurat3_CCA	ENSG00000270571	None	None	0
seurat3_CCA	ENSG00000270574	None	None	0
seurat3_CCA	ENSG00000270589	None	None	0
seurat3_CCA	ENSG00000270604	None	None	0
seurat3_CCA	ENSG00000270605	None	None	0
seurat3_CCA	ENSG00000270629	None	None	0
seurat3_CCA	ENSG00000270638	None	None	0
seurat3_CCA	ENSG00000270641	None	None	0
seurat3_CCA	ENSG00000270647	None	None	0
seurat3_CCA	ENSG00000270659	None	None	0
seurat3_CCA	ENSG00000270672	None	None	0
seurat3_CCA	ENSG00000270673	None	None	0
seurat3_CCA	ENSG00000270681	None	None	0
seurat3_CCA	ENSG00000270696	None	None	0
seurat3_CCA	ENSG00000270755	None	None	0
seurat3_CCA	ENSG00000270761	None	None	0
seurat3_CCA	ENSG00000270792	None	None	0
seurat3_CCA	ENSG00000270820	None	None	0
seurat3_CCA	ENSG00000270823	None	None	0
seurat3_CCA	ENSG00000270871	None	None	0
seurat3_CCA	ENSG00000270882	None	None	0
seurat3_CCA	ENSG00000270953	None	None	0
seurat3_CCA	ENSG00000270956	None	None	0
seurat3_CCA	ENSG00000270959	None	None	0
seurat3_CCA	ENSG00000270964	None	None	0
seurat3_CCA	ENSG00000270972	None	None	0
seurat3_CCA	ENSG00000271009	None	None	0
seurat3_CCA	ENSG00000271011	None	None	0
seurat3_CCA	ENSG00000271020	None	None	0
seurat3_CCA	ENSG00000271046	None	None	0
seurat3_CCA	ENSG00000271092	None	None	0
seurat3_CCA	ENSG00000271109	None	None	0
seurat3_CCA	ENSG00000271122	None	None	0
seurat3_CCA	ENSG00000271133	None	None	0
seurat3_CCA	ENSG00000271141	None	None	0
seurat3_CCA	ENSG00000271151	None	None	0
seurat3_CCA	ENSG00000271155	None	None	0
seurat3_CCA	ENSG00000271185	None	None	0
seurat3_CCA	ENSG00000271200	None	None	0
seurat3_CCA	ENSG00000271204	None	None	0
seurat3_CCA	ENSG00000271228	None	None	0
seurat3_CCA	ENSG00000271254	None	None	0
seurat3_CCA	ENSG00000271265	None	None	0
seurat3_CCA	ENSG00000271270	None	None	0
seurat3_CCA	ENSG00000271303	None	None	0
seurat3_CCA	ENSG00000271314	None	None	0
seurat3_CCA	ENSG00000271320	None	None	0
seurat3_CCA	ENSG00000271321	None	None	0
seurat3_CCA	ENSG00000271327	None	None	0
seurat3_CCA	ENSG00000271335	None	None	0
seurat3_CCA	ENSG00000271344	None	None	0
seurat3_CCA	ENSG00000271380	None	None	0
seurat3_CCA	ENSG00000271383	None	None	0
seurat3_CCA	ENSG00000271387	None	None	0
seurat3_CCA	ENSG00000271420	None	None	0
seurat3_CCA	ENSG00000271425	None	None	0
seurat3_CCA	ENSG00000271427	None	None	0
seurat3_CCA	ENSG00000271447	None	None	0
seurat3_CCA	ENSG00000271503	None	None	0.2
seurat3_CCA	ENSG00000271538	None	None	0
seurat3_CCA	ENSG00000271551	None	None	0
seurat3_CCA	ENSG00000271553	None	None	0
seurat3_CCA	ENSG00000271576	None	None	0
seurat3_CCA	ENSG00000271584	None	None	0
seurat3_CCA	ENSG00000271590	None	None	0
seurat3_CCA	ENSG00000271601	None	None	0
seurat3_CCA	ENSG00000271605	None	None	0
seurat3_CCA	ENSG00000271614	None	None	0
seurat3_CCA	ENSG00000271631	None	None	0
seurat3_CCA	ENSG00000271643	None	None	0
seurat3_CCA	ENSG00000271670	None	None	0
seurat3_CCA	ENSG00000271714	None	None	0
seurat3_CCA	ENSG00000271730	None	None	0
seurat3_CCA	ENSG00000271734	None	None	0
seurat3_CCA	ENSG00000271737	None	None	0
seurat3_CCA	ENSG00000271741	None	None	0
seurat3_CCA	ENSG00000271742	None	None	0
seurat3_CCA	ENSG00000271746	None	None	0
seurat3_CCA	ENSG00000271751	None	None	0
seurat3_CCA	ENSG00000271754	None	None	0
seurat3_CCA	ENSG00000271761	None	None	0
seurat3_CCA	ENSG00000271771	None	None	0
seurat3_CCA	ENSG00000271780	None	None	0
seurat3_CCA	ENSG00000271781	None	None	0
seurat3_CCA	ENSG00000271784	None	None	0
seurat3_CCA	ENSG00000271788	None	None	0
seurat3_CCA	ENSG00000271789	None	None	0
seurat3_CCA	ENSG00000271795	None	None	0
seurat3_CCA	ENSG00000271797	None	None	0
seurat3_CCA	ENSG00000271806	None	None	0
seurat3_CCA	ENSG00000271828	None	None	0
seurat3_CCA	ENSG00000271840	None	None	0
seurat3_CCA	ENSG00000271843	None	None	0
seurat3_CCA	ENSG00000271849	None	None	0
seurat3_CCA	ENSG00000271855	None	None	0
seurat3_CCA	ENSG00000271856	None	None	0
seurat3_CCA	ENSG00000271857	None	None	0
seurat3_CCA	ENSG00000271858	None	None	0
seurat3_CCA	ENSG00000271862	None	None	0
seurat3_CCA	ENSG00000271869	None	None	0
seurat3_CCA	ENSG00000271870	None	None	0
seurat3_CCA	ENSG00000271871	None	None	0
seurat3_CCA	ENSG00000271882	None	None	0
seurat3_CCA	ENSG00000271888	None	None	0
seurat3_CCA	ENSG00000271895	None	None	0
seurat3_CCA	ENSG00000271913	None	None	0
seurat3_CCA	ENSG00000271914	None	None	0
seurat3_CCA	ENSG00000271918	None	None	0
seurat3_CCA	ENSG00000271931	None	None	0
seurat3_CCA	ENSG00000271933	None	None	0
seurat3_CCA	ENSG00000271937	None	None	0
seurat3_CCA	ENSG00000271938	None	None	0
seurat3_CCA	ENSG00000271941	None	None	0
seurat3_CCA	ENSG00000271952	None	None	0
seurat3_CCA	ENSG00000271959	None	None	0
seurat3_CCA	ENSG00000271964	None	None	0
seurat3_CCA	ENSG00000271966	None	None	0
seurat3_CCA	ENSG00000271967	None	None	0
seurat3_CCA	ENSG00000271971	None	None	0
seurat3_CCA	ENSG00000271976	None	None	0
seurat3_CCA	ENSG00000271980	None	None	0
seurat3_CCA	ENSG00000271991	None	None	0
seurat3_CCA	ENSG00000271993	None	None	0
seurat3_CCA	ENSG00000271996	None	None	0
seurat3_CCA	ENSG00000272002	None	None	0
seurat3_CCA	ENSG00000272004	None	None	0
seurat3_CCA	ENSG00000272008	None	None	0
seurat3_CCA	ENSG00000272009	None	None	0
seurat3_CCA	ENSG00000272010	None	None	0
seurat3_CCA	ENSG00000272017	None	None	0
seurat3_CCA	ENSG00000272023	None	None	0
seurat3_CCA	ENSG00000272024	None	None	0
seurat3_CCA	ENSG00000272030	None	None	0
seurat3_CCA	ENSG00000272031	None	None	0
seurat3_CCA	ENSG00000272037	None	None	0
seurat3_CCA	ENSG00000272040	None	None	0
seurat3_CCA	ENSG00000272047	None	None	0
seurat3_CCA	ENSG00000272049	None	None	0
seurat3_CCA	ENSG00000272056	None	None	0
seurat3_CCA	ENSG00000272057	None	None	0
seurat3_CCA	ENSG00000272070	None	None	0
seurat3_CCA	ENSG00000272072	None	None	0
seurat3_CCA	ENSG00000272076	None	None	0
seurat3_CCA	ENSG00000272077	None	None	0
seurat3_CCA	ENSG00000272079	None	None	0
seurat3_CCA	ENSG00000272086	None	None	0
seurat3_CCA	ENSG00000272092	None	None	0
seurat3_CCA	ENSG00000272097	None	None	0
seurat3_CCA	ENSG00000272102	None	None	0
seurat3_CCA	ENSG00000272106	None	None	0
seurat3_CCA	ENSG00000272109	None	None	0
seurat3_CCA	ENSG00000272112	None	None	0
seurat3_CCA	ENSG00000272114	None	None	0
seurat3_CCA	ENSG00000272115	None	None	0
seurat3_CCA	ENSG00000272123	None	None	0
seurat3_CCA	ENSG00000272129	None	None	0
seurat3_CCA	ENSG00000272140	None	None	0
seurat3_CCA	ENSG00000272142	None	None	0
seurat3_CCA	ENSG00000272143	None	None	0
seurat3_CCA	ENSG00000272144	None	None	0
seurat3_CCA	ENSG00000272145	None	None	0
seurat3_CCA	ENSG00000272146	None	None	0
seurat3_CCA	ENSG00000272148	None	None	0
seurat3_CCA	ENSG00000272155	None	None	0
seurat3_CCA	ENSG00000272156	None	None	0
seurat3_CCA	ENSG00000272163	None	None	0
seurat3_CCA	ENSG00000272168	None	None	0
seurat3_CCA	ENSG00000272172	None	None	0
seurat3_CCA	ENSG00000272173	None	None	0
seurat3_CCA	ENSG00000272175	None	None	0
seurat3_CCA	ENSG00000272181	None	None	0
seurat3_CCA	ENSG00000272182	None	None	0
seurat3_CCA	ENSG00000272186	None	None	0
seurat3_CCA	ENSG00000272189	None	None	0
seurat3_CCA	ENSG00000272192	None	None	0
seurat3_CCA	ENSG00000272195	None	None	0
seurat3_CCA	ENSG00000272196	None	None	0
seurat3_CCA	ENSG00000272203	None	None	0
seurat3_CCA	ENSG00000272205	None	None	0
seurat3_CCA	ENSG00000272209	None	None	0
seurat3_CCA	ENSG00000272211	None	None	0
seurat3_CCA	ENSG00000272217	None	None	0
seurat3_CCA	ENSG00000272221	None	None	0
seurat3_CCA	ENSG00000272223	None	None	0
seurat3_CCA	ENSG00000272234	None	None	0
seurat3_CCA	ENSG00000272236	None	None	0
seurat3_CCA	ENSG00000272247	None	None	0
seurat3_CCA	ENSG00000272248	None	None	0
seurat3_CCA	ENSG00000272255	None	None	0
seurat3_CCA	ENSG00000272256	None	None	0
seurat3_CCA	ENSG00000272263	None	None	0
seurat3_CCA	ENSG00000272264	None	None	0
seurat3_CCA	ENSG00000272265	None	None	0
seurat3_CCA	ENSG00000272267	None	None	0
seurat3_CCA	ENSG00000272269	None	None	0
seurat3_CCA	ENSG00000272273	None	None	0
seurat3_CCA	ENSG00000272275	None	None	0
seurat3_CCA	ENSG00000272277	None	None	0
seurat3_CCA	ENSG00000272279	None	None	0
seurat3_CCA	ENSG00000272282	None	None	0
seurat3_CCA	ENSG00000272288	None	None	0
seurat3_CCA	ENSG00000272301	None	None	0
seurat3_CCA	ENSG00000272305	None	None	0
seurat3_CCA	ENSG00000272308	None	None	0
seurat3_CCA	ENSG00000272316	None	None	0
seurat3_CCA	ENSG00000272323	None	None	0
seurat3_CCA	ENSG00000272325	None	None	0
seurat3_CCA	ENSG00000272333	None	None	0
seurat3_CCA	ENSG00000272334	None	None	0
seurat3_CCA	ENSG00000272335	None	None	0
seurat3_CCA	ENSG00000272338	None	None	0
seurat3_CCA	ENSG00000272341	None	None	0
seurat3_CCA	ENSG00000272343	None	None	0
seurat3_CCA	ENSG00000272345	None	None	0
seurat3_CCA	ENSG00000272354	None	None	0
seurat3_CCA	ENSG00000272356	None	None	0
seurat3_CCA	ENSG00000272360	None	None	0
seurat3_CCA	ENSG00000272361	None	None	0
seurat3_CCA	ENSG00000272366	None	None	0
seurat3_CCA	ENSG00000272368	None	None	0
seurat3_CCA	ENSG00000272369	None	None	0
seurat3_CCA	ENSG00000272370	None	None	0
seurat3_CCA	ENSG00000272374	None	None	0
seurat3_CCA	ENSG00000272375	None	None	0
seurat3_CCA	ENSG00000272379	None	None	0
seurat3_CCA	ENSG00000272381	None	None	0
seurat3_CCA	ENSG00000272382	None	None	0
seurat3_CCA	ENSG00000272384	None	None	0
seurat3_CCA	ENSG00000272391	None	None	0
seurat3_CCA	ENSG00000272398	None	None	0
seurat3_CCA	ENSG00000272402	None	None	0
seurat3_CCA	ENSG00000272416	None	None	0
seurat3_CCA	ENSG00000272417	None	None	0
seurat3_CCA	ENSG00000272426	None	None	0
seurat3_CCA	ENSG00000272432	None	None	0
seurat3_CCA	ENSG00000272434	None	None	0
seurat3_CCA	ENSG00000272440	None	None	0
seurat3_CCA	ENSG00000272444	None	None	0
seurat3_CCA	ENSG00000272447	None	None	0
seurat3_CCA	ENSG00000272449	None	None	0
seurat3_CCA	ENSG00000272455	None	None	0
seurat3_CCA	ENSG00000272459	None	None	0
seurat3_CCA	ENSG00000272462	None	None	0
seurat3_CCA	ENSG00000272463	None	None	0
seurat3_CCA	ENSG00000272468	None	None	0
seurat3_CCA	ENSG00000272476	None	None	0
seurat3_CCA	ENSG00000272482	None	None	0
seurat3_CCA	ENSG00000272486	None	None	0
seurat3_CCA	ENSG00000272498	None	None	0
seurat3_CCA	ENSG00000272501	None	None	0
seurat3_CCA	ENSG00000272502	None	None	0
seurat3_CCA	ENSG00000272505	None	None	0
seurat3_CCA	ENSG00000272506	None	None	0
seurat3_CCA	ENSG00000272509	None	None	0
seurat3_CCA	ENSG00000272510	None	None	0
seurat3_CCA	ENSG00000272512	None	None	0
seurat3_CCA	ENSG00000272523	None	None	0
seurat3_CCA	ENSG00000272525	None	None	0
seurat3_CCA	ENSG00000272529	None	None	0
seurat3_CCA	ENSG00000272541	None	None	0
seurat3_CCA	ENSG00000272555	None	None	0
seurat3_CCA	ENSG00000272562	None	None	0
seurat3_CCA	ENSG00000272563	None	None	0
seurat3_CCA	ENSG00000272564	None	None	0
seurat3_CCA	ENSG00000272567	None	None	0
seurat3_CCA	ENSG00000272568	None	None	0
seurat3_CCA	ENSG00000272572	None	None	0
seurat3_CCA	ENSG00000272576	None	None	0
seurat3_CCA	ENSG00000272582	None	None	0
seurat3_CCA	ENSG00000272583	None	None	0
seurat3_CCA	ENSG00000272588	None	None	0
seurat3_CCA	ENSG00000272599	None	None	0
seurat3_CCA	ENSG00000272602	None	None	0
seurat3_CCA	ENSG00000272604	None	None	0
seurat3_CCA	ENSG00000272606	None	None	0
seurat3_CCA	ENSG00000272617	None	None	0
seurat3_CCA	ENSG00000272620	None	None	0
seurat3_CCA	ENSG00000272625	None	None	0
seurat3_CCA	ENSG00000272630	None	None	0
seurat3_CCA	ENSG00000272631	None	None	0
seurat3_CCA	ENSG00000272632	None	None	0
seurat3_CCA	ENSG00000272638	None	None	0
seurat3_CCA	ENSG00000272644	None	None	0
seurat3_CCA	ENSG00000272650	None	None	0
seurat3_CCA	ENSG00000272654	None	None	0
seurat3_CCA	ENSG00000272656	None	None	0
seurat3_CCA	ENSG00000272661	None	None	0
seurat3_CCA	ENSG00000272662	None	None	0
seurat3_CCA	ENSG00000272663	None	None	0
seurat3_CCA	ENSG00000272666	None	None	0
seurat3_CCA	ENSG00000272667	None	None	0
seurat3_CCA	ENSG00000272668	None	None	0
seurat3_CCA	ENSG00000272669	None	None	0
seurat3_CCA	ENSG00000272677	None	None	0
seurat3_CCA	ENSG00000272678	None	None	0
seurat3_CCA	ENSG00000272686	None	None	0
seurat3_CCA	ENSG00000272688	None	None	0
seurat3_CCA	ENSG00000272690	None	None	0
seurat3_CCA	ENSG00000272696	None	None	0
seurat3_CCA	ENSG00000272699	None	None	0
seurat3_CCA	ENSG00000272711	None	None	0
seurat3_CCA	ENSG00000272716	None	None	0
seurat3_CCA	ENSG00000272717	None	None	0
seurat3_CCA	ENSG00000272719	None	None	0
seurat3_CCA	ENSG00000272720	None	None	0
seurat3_CCA	ENSG00000272721	None	None	0
seurat3_CCA	ENSG00000272732	None	None	0
seurat3_CCA	ENSG00000272733	None	None	0
seurat3_CCA	ENSG00000272735	None	None	0
seurat3_CCA	ENSG00000272742	None	None	0
seurat3_CCA	ENSG00000272750	None	None	0
seurat3_CCA	ENSG00000272754	None	None	0
seurat3_CCA	ENSG00000272755	None	None	0
seurat3_CCA	ENSG00000272758	None	None	0
seurat3_CCA	ENSG00000272763	None	None	0
seurat3_CCA	ENSG00000272764	None	None	0
seurat3_CCA	ENSG00000272767	None	None	0
seurat3_CCA	ENSG00000272768	None	None	0
seurat3_CCA	ENSG00000272777	None	None	0
seurat3_CCA	ENSG00000272787	None	None	0
seurat3_CCA	ENSG00000272791	None	None	0
seurat3_CCA	ENSG00000272795	None	None	0
seurat3_CCA	ENSG00000272799	None	None	0
seurat3_CCA	ENSG00000272800	None	None	0
seurat3_CCA	ENSG00000272807	None	None	0
seurat3_CCA	ENSG00000272810	None	None	0
seurat3_CCA	ENSG00000272817	None	None	0
seurat3_CCA	ENSG00000272821	None	None	0
seurat3_CCA	ENSG00000272822	None	None	0
seurat3_CCA	ENSG00000272825	None	None	0
seurat3_CCA	ENSG00000272829	None	None	0
seurat3_CCA	ENSG00000272831	None	None	0
seurat3_CCA	ENSG00000272836	None	None	0
seurat3_CCA	ENSG00000272839	None	None	0
seurat3_CCA	ENSG00000272841	None	None	0
seurat3_CCA	ENSG00000272842	None	None	0
seurat3_CCA	ENSG00000272843	None	None	0
seurat3_CCA	ENSG00000272844	None	None	0
seurat3_CCA	ENSG00000272849	None	None	0
seurat3_CCA	ENSG00000272853	None	None	0
seurat3_CCA	ENSG00000272854	None	None	0
seurat3_CCA	ENSG00000272861	None	None	0
seurat3_CCA	ENSG00000272862	None	None	0
seurat3_CCA	ENSG00000272864	None	None	0
seurat3_CCA	ENSG00000272866	None	None	0
seurat3_CCA	ENSG00000272870	None	None	0
seurat3_CCA	ENSG00000272871	None	None	0
seurat3_CCA	ENSG00000272874	None	None	0
seurat3_CCA	ENSG00000272886	None	None	0
seurat3_CCA	ENSG00000272892	None	None	0
seurat3_CCA	ENSG00000272894	None	None	0
seurat3_CCA	ENSG00000272899	None	None	0
seurat3_CCA	ENSG00000272902	None	None	0
seurat3_CCA	ENSG00000272906	None	None	0
seurat3_CCA	ENSG00000272908	None	None	0
seurat3_CCA	ENSG00000272909	None	None	0
seurat3_CCA	ENSG00000272913	None	None	0
seurat3_CCA	ENSG00000272916	None	None	0
seurat3_CCA	ENSG00000272918	None	None	0
seurat3_CCA	ENSG00000272927	None	None	0
seurat3_CCA	ENSG00000272931	None	None	0
seurat3_CCA	ENSG00000272933	None	None	0
seurat3_CCA	ENSG00000272936	None	None	0
seurat3_CCA	ENSG00000272941	None	None	0
seurat3_CCA	ENSG00000272944	None	None	0
seurat3_CCA	ENSG00000272948	None	None	0
seurat3_CCA	ENSG00000272950	None	None	0
seurat3_CCA	ENSG00000272953	None	None	0
seurat3_CCA	ENSG00000272966	None	None	0
seurat3_CCA	ENSG00000272967	None	None	0
seurat3_CCA	ENSG00000272968	None	None	0
seurat3_CCA	ENSG00000272969	None	None	0
seurat3_CCA	ENSG00000272973	None	None	0
seurat3_CCA	ENSG00000272979	None	None	0
seurat3_CCA	ENSG00000272982	None	None	0
seurat3_CCA	ENSG00000272983	None	None	0
seurat3_CCA	ENSG00000272986	None	None	0
seurat3_CCA	ENSG00000272990	None	None	0
seurat3_CCA	ENSG00000272991	None	None	0
seurat3_CCA	ENSG00000272993	None	None	0
seurat3_CCA	ENSG00000272994	None	None	0
seurat3_CCA	ENSG00000273002	None	None	0
seurat3_CCA	ENSG00000273004	None	None	0
seurat3_CCA	ENSG00000273007	None	None	0
seurat3_CCA	ENSG00000273008	None	None	0
seurat3_CCA	ENSG00000273010	None	None	0
seurat3_CCA	ENSG00000273011	None	None	0
seurat3_CCA	ENSG00000273014	None	None	0
seurat3_CCA	ENSG00000273015	None	None	0
seurat3_CCA	ENSG00000273026	None	None	0
seurat3_CCA	ENSG00000273033	None	None	0
seurat3_CCA	ENSG00000273038	None	None	0
seurat3_CCA	ENSG00000273045	None	None	0
seurat3_CCA	ENSG00000273055	None	None	0
seurat3_CCA	ENSG00000273056	None	None	0
seurat3_CCA	ENSG00000273058	None	None	0
seurat3_CCA	ENSG00000273059	None	None	0
seurat3_CCA	ENSG00000273061	None	None	0
seurat3_CCA	ENSG00000273062	None	None	0
seurat3_CCA	ENSG00000273064	None	None	0
seurat3_CCA	ENSG00000273076	None	None	0
seurat3_CCA	ENSG00000273080	None	None	0
seurat3_CCA	ENSG00000273084	None	None	0
seurat3_CCA	ENSG00000273090	None	None	0
seurat3_CCA	ENSG00000273102	None	None	0
seurat3_CCA	ENSG00000273106	None	None	0
seurat3_CCA	ENSG00000273107	None	None	0
seurat3_CCA	ENSG00000273108	None	None	0
seurat3_CCA	ENSG00000273110	None	None	0
seurat3_CCA	ENSG00000273117	None	None	0
seurat3_CCA	ENSG00000273129	None	None	0
seurat3_CCA	ENSG00000273132	None	None	0
seurat3_CCA	ENSG00000273133	None	None	0
seurat3_CCA	ENSG00000273136	None	None	0
seurat3_CCA	ENSG00000273137	None	None	0
seurat3_CCA	ENSG00000273139	None	None	0
seurat3_CCA	ENSG00000273141	None	None	0
seurat3_CCA	ENSG00000273142	None	None	0
seurat3_CCA	ENSG00000273143	None	None	0
seurat3_CCA	ENSG00000273145	None	None	0
seurat3_CCA	ENSG00000273148	None	None	0
seurat3_CCA	ENSG00000273149	None	None	0
seurat3_CCA	ENSG00000273151	None	None	0
seurat3_CCA	ENSG00000273153	None	None	0
seurat3_CCA	ENSG00000273155	None	None	0
seurat3_CCA	ENSG00000273156	None	None	0
seurat3_CCA	ENSG00000273160	None	None	0
seurat3_CCA	ENSG00000273162	None	None	0
seurat3_CCA	ENSG00000273165	None	None	0
seurat3_CCA	ENSG00000273173	None	None	0
seurat3_CCA	ENSG00000273174	None	None	0
seurat3_CCA	ENSG00000273175	None	None	0
seurat3_CCA	ENSG00000273176	None	None	0
seurat3_CCA	ENSG00000273183	None	None	0
seurat3_CCA	ENSG00000273188	None	None	0
seurat3_CCA	ENSG00000273192	None	None	0
seurat3_CCA	ENSG00000273199	None	None	0
seurat3_CCA	ENSG00000273203	None	None	0
seurat3_CCA	ENSG00000273204	None	None	0
seurat3_CCA	ENSG00000273210	None	None	0
seurat3_CCA	ENSG00000273211	None	None	0
seurat3_CCA	ENSG00000273218	None	None	0
seurat3_CCA	ENSG00000273219	None	None	0
seurat3_CCA	ENSG00000273221	None	None	0
seurat3_CCA	ENSG00000273226	None	None	0
seurat3_CCA	ENSG00000273230	None	None	0
seurat3_CCA	ENSG00000273237	None	None	0
seurat3_CCA	ENSG00000273240	None	None	0
seurat3_CCA	ENSG00000273245	None	None	0
seurat3_CCA	ENSG00000273247	None	None	0
seurat3_CCA	ENSG00000273249	None	None	0
seurat3_CCA	ENSG00000273253	None	None	0
seurat3_CCA	ENSG00000273254	None	None	0
seurat3_CCA	ENSG00000273258	None	None	0
seurat3_CCA	ENSG00000273261	None	None	0
seurat3_CCA	ENSG00000273262	None	None	0
seurat3_CCA	ENSG00000273265	None	None	0
seurat3_CCA	ENSG00000273270	None	None	0
seurat3_CCA	ENSG00000273271	None	None	0
seurat3_CCA	ENSG00000273272	None	None	0
seurat3_CCA	ENSG00000273274	None	None	0
seurat3_CCA	ENSG00000273275	None	None	0
seurat3_CCA	ENSG00000273289	None	None	0
seurat3_CCA	ENSG00000273295	None	None	0
seurat3_CCA	ENSG00000273297	None	None	0
seurat3_CCA	ENSG00000273306	None	None	0
seurat3_CCA	ENSG00000273312	None	None	0
seurat3_CCA	ENSG00000273314	None	None	0
seurat3_CCA	ENSG00000273319	None	None	0
seurat3_CCA	ENSG00000273320	None	None	0
seurat3_CCA	ENSG00000273329	None	None	0
seurat3_CCA	ENSG00000273338	None	None	0
seurat3_CCA	ENSG00000273341	None	None	0
seurat3_CCA	ENSG00000273344	None	None	0
seurat3_CCA	ENSG00000273348	None	None	0
seurat3_CCA	ENSG00000273355	None	None	0
seurat3_CCA	ENSG00000273356	None	None	0
seurat3_CCA	ENSG00000273361	None	None	0
seurat3_CCA	ENSG00000273365	None	None	0
seurat3_CCA	ENSG00000273367	None	None	0
seurat3_CCA	ENSG00000273372	None	None	0
seurat3_CCA	ENSG00000273373	None	None	0
seurat3_CCA	ENSG00000273375	None	None	0
seurat3_CCA	ENSG00000273381	None	None	0
seurat3_CCA	ENSG00000273382	None	None	0
seurat3_CCA	ENSG00000273384	None	None	0
seurat3_CCA	ENSG00000273387	None	None	0
seurat3_CCA	ENSG00000273391	None	None	0
seurat3_CCA	ENSG00000273399	None	None	0
seurat3_CCA	ENSG00000273402	None	None	0
seurat3_CCA	ENSG00000273413	None	None	0
seurat3_CCA	ENSG00000273416	None	None	0
seurat3_CCA	ENSG00000273419	None	None	0
seurat3_CCA	ENSG00000273424	None	None	0
seurat3_CCA	ENSG00000273428	None	None	0
seurat3_CCA	ENSG00000273437	None	None	0
seurat3_CCA	ENSG00000273442	None	None	0
seurat3_CCA	ENSG00000273445	None	None	0
seurat3_CCA	ENSG00000273447	None	None	0
seurat3_CCA	ENSG00000273448	None	None	0
seurat3_CCA	ENSG00000273449	None	None	0
seurat3_CCA	ENSG00000273450	None	None	0
seurat3_CCA	ENSG00000273455	None	None	0
seurat3_CCA	ENSG00000273456	None	None	0
seurat3_CCA	ENSG00000273464	None	None	0
seurat3_CCA	ENSG00000273466	None	None	0
seurat3_CCA	ENSG00000273472	None	None	0
seurat3_CCA	ENSG00000273474	None	None	0
seurat3_CCA	ENSG00000273476	None	None	0
seurat3_CCA	ENSG00000273483	None	None	0
seurat3_CCA	ENSG00000273486	None	None	0
seurat3_CCA	ENSG00000273489	None	None	0
seurat3_CCA	ENSG00000273521	None	None	0
seurat3_CCA	ENSG00000273559	None	None	0
seurat3_CCA	ENSG00000273565	None	None	0
seurat3_CCA	ENSG00000273576	None	None	0
seurat3_CCA	ENSG00000273582	None	None	0
seurat3_CCA	ENSG00000273590	None	None	0
seurat3_CCA	ENSG00000273599	None	None	0
seurat3_CCA	ENSG00000273604	None	None	0
seurat3_CCA	ENSG00000273611	None	None	0
seurat3_CCA	ENSG00000273619	None	None	0
seurat3_CCA	ENSG00000273669	None	None	0
seurat3_CCA	ENSG00000273674	None	None	0
seurat3_CCA	ENSG00000273680	None	None	0
seurat3_CCA	ENSG00000273687	None	None	0
seurat3_CCA	ENSG00000273702	None	None	0
seurat3_CCA	ENSG00000273703	None	None	0
seurat3_CCA	ENSG00000273711	None	None	0
seurat3_CCA	ENSG00000273723	None	None	0
seurat3_CCA	ENSG00000273729	None	None	0
seurat3_CCA	ENSG00000273748	None	None	0
seurat3_CCA	ENSG00000273749	None	None	0
seurat3_CCA	ENSG00000273759	None	None	0
seurat3_CCA	ENSG00000273765	None	None	0
seurat3_CCA	ENSG00000273783	None	None	0
seurat3_CCA	ENSG00000273802	None	None	0
seurat3_CCA	ENSG00000273816	None	None	0
seurat3_CCA	ENSG00000273820	None	None	0
seurat3_CCA	ENSG00000273824	None	None	0
seurat3_CCA	ENSG00000273841	None	None	0
seurat3_CCA	ENSG00000273888	None	None	0
seurat3_CCA	ENSG00000273891	None	None	0
seurat3_CCA	ENSG00000273899	None	None	0
seurat3_CCA	ENSG00000273958	None	None	0
seurat3_CCA	ENSG00000273972	None	None	0
seurat3_CCA	ENSG00000273980	None	None	0
seurat3_CCA	ENSG00000273983	None	None	0
seurat3_CCA	ENSG00000274015	None	None	0
seurat3_CCA	ENSG00000274021	None	None	0
seurat3_CCA	ENSG00000274029	None	None	0
seurat3_CCA	ENSG00000274031	None	None	0
seurat3_CCA	ENSG00000274068	None	None	0
seurat3_CCA	ENSG00000274070	None	None	0
seurat3_CCA	ENSG00000274092	None	None	0
seurat3_CCA	ENSG00000274104	None	None	0
seurat3_CCA	ENSG00000274180	None	None	0
seurat3_CCA	ENSG00000274184	None	None	0
seurat3_CCA	ENSG00000274191	None	None	0
seurat3_CCA	ENSG00000274211	None	None	0
seurat3_CCA	ENSG00000274213	None	None	0
seurat3_CCA	ENSG00000274215	None	None	0
seurat3_CCA	ENSG00000274220	None	None	0
seurat3_CCA	ENSG00000274225	None	None	0
seurat3_CCA	ENSG00000274227	None	None	0
seurat3_CCA	ENSG00000274251	None	None	0
seurat3_CCA	ENSG00000274259	None	None	0
seurat3_CCA	ENSG00000274265	None	None	0
seurat3_CCA	ENSG00000274267	None	None	0
seurat3_CCA	ENSG00000274281	None	None	0
seurat3_CCA	ENSG00000274290	None	None	0
seurat3_CCA	ENSG00000274292	None	None	0
seurat3_CCA	ENSG00000274315	None	None	0
seurat3_CCA	ENSG00000274317	None	None	0
seurat3_CCA	ENSG00000274341	None	None	0
seurat3_CCA	ENSG00000274349	None	None	0
seurat3_CCA	ENSG00000274367	None	None	0
seurat3_CCA	ENSG00000274370	None	None	0
seurat3_CCA	ENSG00000274373	None	None	0
seurat3_CCA	ENSG00000274383	None	None	0
seurat3_CCA	ENSG00000274386	None	None	0
seurat3_CCA	ENSG00000274400	None	None	0
seurat3_CCA	ENSG00000274422	None	None	0
seurat3_CCA	ENSG00000274425	None	None	0
seurat3_CCA	ENSG00000274443	None	None	0
seurat3_CCA	ENSG00000274460	None	None	0
seurat3_CCA	ENSG00000274501	None	None	0
seurat3_CCA	ENSG00000274512	None	None	0
seurat3_CCA	ENSG00000274515	None	None	0
seurat3_CCA	ENSG00000274523	None	None	0
seurat3_CCA	ENSG00000274536	None	None	0
seurat3_CCA	ENSG00000274554	None	None	0
seurat3_CCA	ENSG00000274561	None	None	0
seurat3_CCA	ENSG00000274588	None	None	0
seurat3_CCA	ENSG00000274605	None	None	0
seurat3_CCA	ENSG00000274618	None	None	0
seurat3_CCA	ENSG00000274641	None	None	0
seurat3_CCA	ENSG00000274653	None	None	0
seurat3_CCA	ENSG00000274678	None	None	0
seurat3_CCA	ENSG00000274712	None	None	0
seurat3_CCA	ENSG00000274736	None	None	0
seurat3_CCA	ENSG00000274750	None	None	0
seurat3_CCA	ENSG00000274751	None	None	0
seurat3_CCA	ENSG00000274818	None	None	0
seurat3_CCA	ENSG00000274828	None	None	0
seurat3_CCA	ENSG00000274833	None	None	0
seurat3_CCA	ENSG00000274847	None	None	0
seurat3_CCA	ENSG00000274859	None	None	0
seurat3_CCA	ENSG00000274893	None	None	0
seurat3_CCA	ENSG00000274897	None	None	0
seurat3_CCA	ENSG00000274898	None	None	0
seurat3_CCA	ENSG00000274902	None	None	0
seurat3_CCA	ENSG00000274904	None	None	0
seurat3_CCA	ENSG00000274922	None	None	0
seurat3_CCA	ENSG00000274925	None	None	0
seurat3_CCA	ENSG00000274979	None	None	0
seurat3_CCA	ENSG00000274987	None	None	0
seurat3_CCA	ENSG00000274997	None	None	0
seurat3_CCA	ENSG00000275004	None	None	0
seurat3_CCA	ENSG00000275016	None	None	0
seurat3_CCA	ENSG00000275023	None	None	0
seurat3_CCA	ENSG00000275052	None	None	0
seurat3_CCA	ENSG00000275055	None	None	0
seurat3_CCA	ENSG00000275066	None	None	0
seurat3_CCA	ENSG00000275074	None	None	0
seurat3_CCA	ENSG00000275091	None	None	0
seurat3_CCA	ENSG00000275111	None	None	0
seurat3_CCA	ENSG00000275120	None	None	0
seurat3_CCA	ENSG00000275139	None	None	0
seurat3_CCA	ENSG00000275142	None	None	0
seurat3_CCA	ENSG00000275180	None	None	0
seurat3_CCA	ENSG00000275183	None	None	0
seurat3_CCA	ENSG00000275185	None	None	0
seurat3_CCA	ENSG00000275198	None	None	0
seurat3_CCA	ENSG00000275202	None	None	0
seurat3_CCA	ENSG00000275221	None	None	0
seurat3_CCA	ENSG00000275228	None	None	0
seurat3_CCA	ENSG00000275234	None	None	0
seurat3_CCA	ENSG00000275236	None	None	0
seurat3_CCA	ENSG00000275263	None	None	0
seurat3_CCA	ENSG00000275265	None	None	0
seurat3_CCA	ENSG00000275278	None	None	0
seurat3_CCA	ENSG00000275302	None	None	0
seurat3_CCA	ENSG00000275329	None	None	0
seurat3_CCA	ENSG00000275332	None	None	0
seurat3_CCA	ENSG00000275342	None	None	0
seurat3_CCA	ENSG00000275367	None	None	0
seurat3_CCA	ENSG00000275371	None	None	0
seurat3_CCA	ENSG00000275379	None	None	0
seurat3_CCA	ENSG00000275383	None	None	0
seurat3_CCA	ENSG00000275389	None	None	0
seurat3_CCA	ENSG00000275395	None	None	0
seurat3_CCA	ENSG00000275409	None	None	0
seurat3_CCA	ENSG00000275413	None	None	0
seurat3_CCA	ENSG00000275418	None	None	0
seurat3_CCA	ENSG00000275441	None	None	0
seurat3_CCA	ENSG00000275445	None	None	0
seurat3_CCA	ENSG00000275450	None	None	0
seurat3_CCA	ENSG00000275454	None	None	0
seurat3_CCA	ENSG00000275457	None	None	0
seurat3_CCA	ENSG00000275464	None	None	0
seurat3_CCA	ENSG00000275476	None	None	0
seurat3_CCA	ENSG00000275479	None	None	0
seurat3_CCA	ENSG00000275481	None	None	0
seurat3_CCA	ENSG00000275484	None	None	0
seurat3_CCA	ENSG00000275491	None	None	0
seurat3_CCA	ENSG00000275512	None	None	0
seurat3_CCA	ENSG00000275532	None	None	0
seurat3_CCA	ENSG00000275542	None	None	0
seurat3_CCA	ENSG00000275549	None	None	0
seurat3_CCA	ENSG00000275569	None	None	0
seurat3_CCA	ENSG00000275580	None	None	0
seurat3_CCA	ENSG00000275613	None	None	0
seurat3_CCA	ENSG00000275632	None	None	0
seurat3_CCA	ENSG00000275636	None	None	0
seurat3_CCA	ENSG00000275638	None	None	0
seurat3_CCA	ENSG00000275645	None	None	0
seurat3_CCA	ENSG00000275672	None	None	0
seurat3_CCA	ENSG00000275700	None	None	0
seurat3_CCA	ENSG00000275703	None	None	0
seurat3_CCA	ENSG00000275709	None	None	0
seurat3_CCA	ENSG00000275713	None	None	0
seurat3_CCA	ENSG00000275714	None	None	0
seurat3_CCA	ENSG00000275719	None	None	0
seurat3_CCA	ENSG00000275720	None	None	0
seurat3_CCA	ENSG00000275734	None	None	0
seurat3_CCA	ENSG00000275740	None	None	0
seurat3_CCA	ENSG00000275743	None	None	0
seurat3_CCA	ENSG00000275759	None	None	0
seurat3_CCA	ENSG00000275763	None	None	0
seurat3_CCA	ENSG00000275764	None	None	0
seurat3_CCA	ENSG00000275765	None	None	0
seurat3_CCA	ENSG00000275799	None	None	0
seurat3_CCA	ENSG00000275807	None	None	0
seurat3_CCA	ENSG00000275812	None	None	0
seurat3_CCA	ENSG00000275832	None	None	0
seurat3_CCA	ENSG00000275835	None	None	0
seurat3_CCA	ENSG00000275846	None	None	0
seurat3_CCA	ENSG00000275857	None	None	0
seurat3_CCA	ENSG00000275880	None	None	0
seurat3_CCA	ENSG00000275888	None	None	0
seurat3_CCA	ENSG00000275895	None	None	0
seurat3_CCA	ENSG00000275897	None	None	0
seurat3_CCA	ENSG00000275902	None	None	0
seurat3_CCA	ENSG00000275910	None	None	0
seurat3_CCA	ENSG00000275963	None	None	0
seurat3_CCA	ENSG00000275964	None	None	0
seurat3_CCA	ENSG00000275966	None	None	0
seurat3_CCA	ENSG00000275993	None	None	0
seurat3_CCA	ENSG00000276023	None	None	0
seurat3_CCA	ENSG00000276026	None	None	0
seurat3_CCA	ENSG00000276030	None	None	0
seurat3_CCA	ENSG00000276043	None	None	0
seurat3_CCA	ENSG00000276045	None	None	0
seurat3_CCA	ENSG00000276063	None	None	0
seurat3_CCA	ENSG00000276071	None	None	0
seurat3_CCA	ENSG00000276075	None	None	0
seurat3_CCA	ENSG00000276110	None	None	0
seurat3_CCA	ENSG00000276116	None	None	0
seurat3_CCA	ENSG00000276131	None	None	0
seurat3_CCA	ENSG00000276136	None	None	0
seurat3_CCA	ENSG00000276148	None	None	0
seurat3_CCA	ENSG00000276166	None	None	0
seurat3_CCA	ENSG00000276180	None	None	0
seurat3_CCA	ENSG00000276203	None	None	0
seurat3_CCA	ENSG00000276216	None	None	0
seurat3_CCA	ENSG00000276231	None	None	0
seurat3_CCA	ENSG00000276234	None	None	0
seurat3_CCA	ENSG00000276250	None	None	0
seurat3_CCA	ENSG00000276256	None	None	0
seurat3_CCA	ENSG00000276259	None	None	0
seurat3_CCA	ENSG00000276278	None	None	0
seurat3_CCA	ENSG00000276289	None	None	0
seurat3_CCA	ENSG00000276293	None	None	0
seurat3_CCA	ENSG00000276317	None	None	0
seurat3_CCA	ENSG00000276368	None	None	0
seurat3_CCA	ENSG00000276410	None	None	0
seurat3_CCA	ENSG00000276445	None	None	0
seurat3_CCA	ENSG00000276449	None	None	0
seurat3_CCA	ENSG00000276454	None	None	0
seurat3_CCA	ENSG00000276476	None	None	0
seurat3_CCA	ENSG00000276488	None	None	0
seurat3_CCA	ENSG00000276500	None	None	0
seurat3_CCA	ENSG00000276509	None	None	0
seurat3_CCA	ENSG00000276523	None	None	0
seurat3_CCA	ENSG00000276524	None	None	0
seurat3_CCA	ENSG00000276529	None	None	0
seurat3_CCA	ENSG00000276557	None	None	0
seurat3_CCA	ENSG00000276564	None	None	0
seurat3_CCA	ENSG00000276571	None	None	0
seurat3_CCA	ENSG00000276600	None	None	0
seurat3_CCA	ENSG00000276644	None	None	0
seurat3_CCA	ENSG00000276649	None	None	0
seurat3_CCA	ENSG00000276651	None	None	0
seurat3_CCA	ENSG00000276698	None	None	0
seurat3_CCA	ENSG00000276718	None	None	0
seurat3_CCA	ENSG00000276724	None	None	0
seurat3_CCA	ENSG00000276728	None	None	0
seurat3_CCA	ENSG00000276747	None	None	0
seurat3_CCA	ENSG00000276791	None	None	0
seurat3_CCA	ENSG00000276814	None	None	0
seurat3_CCA	ENSG00000276831	None	None	0
seurat3_CCA	ENSG00000276846	None	None	0
seurat3_CCA	ENSG00000276855	None	None	0
seurat3_CCA	ENSG00000276867	None	None	0
seurat3_CCA	ENSG00000276900	None	None	0
seurat3_CCA	ENSG00000276903	None	None	0
seurat3_CCA	ENSG00000276952	None	None	0
seurat3_CCA	ENSG00000276957	None	None	0
seurat3_CCA	ENSG00000276966	None	None	0
seurat3_CCA	ENSG00000276968	None	None	0
seurat3_CCA	ENSG00000276984	None	None	0
seurat3_CCA	ENSG00000276997	None	None	0
seurat3_CCA	ENSG00000277007	None	None	0
seurat3_CCA	ENSG00000277020	None	None	0
seurat3_CCA	ENSG00000277022	None	None	0
seurat3_CCA	ENSG00000277075	None	None	0
seurat3_CCA	ENSG00000277089	None	None	0
seurat3_CCA	ENSG00000277142	None	None	0
seurat3_CCA	ENSG00000277144	None	None	0
seurat3_CCA	ENSG00000277149	None	None	0
seurat3_CCA	ENSG00000277150	None	None	0
seurat3_CCA	ENSG00000277151	None	None	0
seurat3_CCA	ENSG00000277152	None	None	0
seurat3_CCA	ENSG00000277157	None	None	0
seurat3_CCA	ENSG00000277161	None	None	0
seurat3_CCA	ENSG00000277200	None	None	0
seurat3_CCA	ENSG00000277203	None	None	0
seurat3_CCA	ENSG00000277224	None	None	0
seurat3_CCA	ENSG00000277232	None	None	0
seurat3_CCA	ENSG00000277258	None	None	0
seurat3_CCA	ENSG00000277283	None	None	0
seurat3_CCA	ENSG00000277301	None	None	0
seurat3_CCA	ENSG00000277324	None	None	0
seurat3_CCA	ENSG00000277368	None	None	0
seurat3_CCA	ENSG00000277369	None	None	0
seurat3_CCA	ENSG00000277383	None	None	0
seurat3_CCA	ENSG00000277423	None	None	0
seurat3_CCA	ENSG00000277443	None	None	0
seurat3_CCA	ENSG00000277449	None	None	0
seurat3_CCA	ENSG00000277462	None	None	0
seurat3_CCA	ENSG00000277463	None	None	0
seurat3_CCA	ENSG00000277476	None	None	0
seurat3_CCA	ENSG00000277496	None	None	0
seurat3_CCA	ENSG00000277511	None	None	0
seurat3_CCA	ENSG00000277586	None	None	0
seurat3_CCA	ENSG00000277587	None	None	0
seurat3_CCA	ENSG00000277597	None	None	0
seurat3_CCA	ENSG00000277602	None	None	0
seurat3_CCA	ENSG00000277632	None	None	0
seurat3_CCA	ENSG00000277675	None	None	0
seurat3_CCA	ENSG00000277688	None	None	0
seurat3_CCA	ENSG00000277692	None	None	0
seurat3_CCA	ENSG00000277715	None	None	0
seurat3_CCA	ENSG00000277728	None	None	0
seurat3_CCA	ENSG00000277734	None	None	0
seurat3_CCA	ENSG00000277763	None	None	0
seurat3_CCA	ENSG00000277767	None	None	0
seurat3_CCA	ENSG00000277775	None	None	0
seurat3_CCA	ENSG00000277782	None	None	0
seurat3_CCA	ENSG00000277791	None	None	0
seurat3_CCA	ENSG00000277825	None	None	0
seurat3_CCA	ENSG00000277851	None	None	0
seurat3_CCA	ENSG00000277855	None	None	0
seurat3_CCA	ENSG00000277879	None	None	0
seurat3_CCA	ENSG00000277895	None	None	0
seurat3_CCA	ENSG00000277938	None	None	0
seurat3_CCA	ENSG00000277954	None	None	0
seurat3_CCA	ENSG00000277959	None	None	0
seurat3_CCA	ENSG00000277969	None	None	0
seurat3_CCA	ENSG00000277972	None	None	0
seurat3_CCA	ENSG00000277978	None	None	0
seurat3_CCA	ENSG00000277999	None	None	0
seurat3_CCA	ENSG00000278002	None	None	0
seurat3_CCA	ENSG00000278017	None	None	0
seurat3_CCA	ENSG00000278023	None	None	0
seurat3_CCA	ENSG00000278053	None	None	0
seurat3_CCA	ENSG00000278058	None	None	0
seurat3_CCA	ENSG00000278107	None	None	0
seurat3_CCA	ENSG00000278129	None	None	0
seurat3_CCA	ENSG00000278156	None	None	0
seurat3_CCA	ENSG00000278158	None	None	0
seurat3_CCA	ENSG00000278175	None	None	0
seurat3_CCA	ENSG00000278195	None	None	0
seurat3_CCA	ENSG00000278196	None	None	0
seurat3_CCA	ENSG00000278214	None	None	0
seurat3_CCA	ENSG00000278231	None	None	0
seurat3_CCA	ENSG00000278238	None	None	0
seurat3_CCA	ENSG00000278259	None	None	0
seurat3_CCA	ENSG00000278272	None	None	0
seurat3_CCA	ENSG00000278276	None	None	0
seurat3_CCA	ENSG00000278291	None	None	0
seurat3_CCA	ENSG00000278311	None	None	0
seurat3_CCA	ENSG00000278318	None	None	0
seurat3_CCA	ENSG00000278330	None	None	0
seurat3_CCA	ENSG00000278341	None	None	0
seurat3_CCA	ENSG00000278344	None	None	0
seurat3_CCA	ENSG00000278370	None	None	0
seurat3_CCA	ENSG00000278376	None	None	0
seurat3_CCA	ENSG00000278383	None	None	0
seurat3_CCA	ENSG00000278384	None	None	0
seurat3_CCA	ENSG00000278390	None	None	0
seurat3_CCA	ENSG00000278463	None	None	0
seurat3_CCA	ENSG00000278467	None	None	0
seurat3_CCA	ENSG00000278535	None	None	0
seurat3_CCA	ENSG00000278540	None	None	0
seurat3_CCA	ENSG00000278546	None	None	0
seurat3_CCA	ENSG00000278558	None	None	0
seurat3_CCA	ENSG00000278588	None	None	0
seurat3_CCA	ENSG00000278601	None	None	0
seurat3_CCA	ENSG00000278607	None	None	0
seurat3_CCA	ENSG00000278611	None	None	0
seurat3_CCA	ENSG00000278615	None	None	0
seurat3_CCA	ENSG00000278619	None	None	0
seurat3_CCA	ENSG00000278627	None	None	0
seurat3_CCA	ENSG00000278637	None	None	0
seurat3_CCA	ENSG00000278662	None	None	0
seurat3_CCA	ENSG00000278668	None	None	0
seurat3_CCA	ENSG00000278677	None	None	0
seurat3_CCA	ENSG00000278703	None	None	0
seurat3_CCA	ENSG00000278704	None	None	0
seurat3_CCA	ENSG00000278705	None	None	0
seurat3_CCA	ENSG00000278709	None	None	0
seurat3_CCA	ENSG00000278727	None	None	0
seurat3_CCA	ENSG00000278730	None	None	0
seurat3_CCA	ENSG00000278740	None	None	0
seurat3_CCA	ENSG00000278743	None	None	0
seurat3_CCA	ENSG00000278765	None	None	0
seurat3_CCA	ENSG00000278768	None	None	0
seurat3_CCA	ENSG00000278811	None	None	0
seurat3_CCA	ENSG00000278817	None	None	0
seurat3_CCA	ENSG00000278828	None	None	0
seurat3_CCA	ENSG00000278831	None	None	0
seurat3_CCA	ENSG00000278834	None	None	0
seurat3_CCA	ENSG00000278845	None	None	0
seurat3_CCA	ENSG00000278847	None	None	0
seurat3_CCA	ENSG00000278869	None	None	0
seurat3_CCA	ENSG00000278899	None	None	0
seurat3_CCA	ENSG00000278916	None	None	0
seurat3_CCA	ENSG00000278932	None	None	0
seurat3_CCA	ENSG00000278961	None	None	0
seurat3_CCA	ENSG00000279070	None	None	0
seurat3_CCA	ENSG00000279078	None	None	0
seurat3_CCA	ENSG00000279080	None	None	0
seurat3_CCA	ENSG00000279082	None	None	0
seurat3_CCA	ENSG00000279085	None	None	0
seurat3_CCA	ENSG00000279110	None	None	0
seurat3_CCA	ENSG00000279141	None	None	0
seurat3_CCA	ENSG00000279159	None	None	0
seurat3_CCA	ENSG00000279217	None	None	0
seurat3_CCA	ENSG00000279232	None	None	0
seurat3_CCA	ENSG00000279278	None	None	0
seurat3_CCA	ENSG00000279298	None	None	0
seurat3_CCA	ENSG00000279345	None	None	0
seurat3_CCA	ENSG00000279467	None	None	0
seurat3_CCA	ENSG00000279494	None	None	0
seurat3_CCA	ENSG00000279529	None	None	0
seurat3_CCA	ENSG00000279571	None	None	0
seurat3_CCA	ENSG00000279636	None	None	0
seurat3_CCA	ENSG00000279714	None	None	0
seurat3_CCA	ENSG00000279727	None	None	0
seurat3_CCA	ENSG00000279762	None	None	0
seurat3_CCA	ENSG00000279765	None	None	0
seurat3_CCA	ENSG00000279833	None	None	0
seurat3_CCA	ENSG00000279873	None	None	0
seurat3_CCA	ENSG00000279927	None	None	0
seurat3_CCA	ENSG00000279956	None	None	0
seurat3_CCA	ENSG00000279968	None	None	0
seurat3_CCA	ENSG00000280007	None	None	0
seurat3_CCA	ENSG00000280011	None	None	0
seurat3_CCA	ENSG00000280071	None	None	0
seurat3_CCA	ENSG00000280080	None	None	0
seurat3_CCA	ENSG00000280136	None	None	0
seurat3_CCA	ENSG00000280145	None	None	0
seurat3_CCA	ENSG00000280164	None	None	0
seurat3_CCA	ENSG00000280169	None	None	0
seurat3_CCA	ENSG00000280195	None	None	0
seurat3_CCA	ENSG00000280206	None	None	0
seurat3_CCA	ENSG00000280207	None	None	0
seurat3_CCA	ENSG00000280213	None	None	0
seurat3_CCA	ENSG00000280273	None	None	0
seurat3_CCA	ENSG00000280303	None	None	0
seurat3_CCA	ENSG00000280341	None	None	0
seurat3_CCA	ENSG00000280433	None	None	0
seurat3_CCA	ENSG00000280560	None	None	0
seurat3_CCA	ENSG00000280620	None	None	0
seurat3_CCA	ENSG00000280634	None	None	0
seurat3_CCA	ENSG00000280670	None	None	0
seurat3_CCA	ENSG00000280721	None	None	0
seurat3_CCA	ENSG00000280767	None	None	0
seurat3_CCA	ENSG00000280789	None	None	0
seurat3_CCA	ENSG00000280798	None	None	0
seurat3_CCA	ENSG00000280832	None	None	0
seurat3_CCA	ENSG00000280927	None	None	0
seurat3_CCA	ENSG00000280953	None	None	0
seurat3_CCA	ENSG00000280969	None	None	0
seurat3_CCA	ENSG00000281005	None	None	0
seurat3_CCA	ENSG00000281039	None	None	0
seurat3_CCA	ENSG00000281103	None	None	0
seurat3_CCA	ENSG00000281106	None	None	0
seurat3_CCA	ENSG00000281128	None	None	0
seurat3_CCA	ENSG00000281162	None	None	0
seurat3_CCA	ENSG00000281189	None	None	0
seurat3_CCA	ENSG00000281195	None	None	0
seurat3_CCA	ENSG00000281207	None	None	0
seurat3_CCA	ENSG00000281357	None	None	0
seurat3_CCA	ENSG00000281358	None	None	0
seurat3_CCA	ENSG00000281371	None	None	0
seurat3_CCA	ENSG00000281376	None	None	0
seurat3_CCA	ENSG00000281398	None	None	0
seurat3_CCA	ENSG00000281404	None	None	0
seurat3_CCA	ENSG00000281501	None	None	0
seurat3_CCA	ENSG00000281548	None	None	0
seurat3_CCA	ENSG00000281560	None	None	0
seurat3_CCA	ENSG00000281649	None	None	0
seurat3_CCA	ENSG00000281691	None	None	0
seurat3_CCA	ENSG00000281706	None	None	0
seurat3_CCA	ENSG00000281731	None	None	0
seurat3_CCA	ENSG00000281831	None	None	0
seurat3_CCA	ENSG00000281849	None	None	0
seurat3_CCA	ENSG00000281852	None	None	0
seurat3_CCA	ENSG00000281903	None	None	0
seurat3_CCA	ENSG00000281912	None	None	0
seurat3_CCA	ENSG00000282021	None	None	0
seurat3_CCA	ENSG00000282034	None	None	0
seurat3_CCA	ENSG00000282199	None	None	0
seurat3_CCA	ENSG00000282246	None	None	0
seurat3_CCA	ENSG00000282386	None	None	0
seurat3_CCA	ENSG00000282393	None	None	0
seurat3_CCA	ENSG00000282602	None	None	0
seurat3_CCA	ENSG00000282608	None	None	0
seurat3_CCA	ENSG00000282840	None	None	0
seurat3_CCA	ENSG00000282851	None	None	0
seurat3_CCA	ENSG00000282860	None	None	0
seurat3_CCA	ENSG00000282876	None	None	0
seurat3_CCA	ENSG00000282885	None	None	0
seurat3_CCA	ENSG00000282939	None	None	0
seurat3_CCA	ENSG00000282951	None	None	0
seurat3_CCA	ENSG00000282961	None	None	0
seurat3_CCA	ENSG00000282988	None	None	0
seurat3_CCA	ENSG00000282996	None	None	0
seurat3_CCA	ENSG00000283031	None	None	0
seurat3_CCA	ENSG00000283063	None	None	0
seurat3_CCA	ENSG00000283064	None	None	0
seurat3_CCA	ENSG00000283078	None	None	0
seurat3_CCA	ENSG00000283103	None	None	0
seurat3_CCA	ENSG00000283125	None	None	0
seurat3_CCA	ENSG00000283141	None	None	0
seurat3_CCA	ENSG00000283154	None	None	0
seurat3_CCA	ENSG00000283164	None	None	0
seurat3_CCA	ENSG00000283199	None	None	0
seurat3_CCA	ENSG00000283201	None	None	0
seurat3_CCA	ENSG00000283208	None	None	0
seurat3_CCA	ENSG00000283288	None	None	0
seurat3_CCA	ENSG00000283361	None	None	0
seurat3_CCA	ENSG00000283384	None	None	0
seurat3_CCA	ENSG00000283422	None	None	0
seurat3_CCA	ENSG00000283458	None	None	0
seurat3_CCA	ENSG00000283486	None	None	0
seurat3_CCA	ENSG00000283608	None	None	0
seurat3_CCA	ENSG00000283632	None	None	0
seurat3_CCA	ENSG00000283633	None	None	0
seurat3_CCA	ENSG00000283635	None	None	0
seurat3_CCA	ENSG00000283662	None	None	0
seurat3_CCA	ENSG00000283667	None	None	0
seurat3_CCA	ENSG00000283683	None	None	0
seurat3_CCA	ENSG00000283696	None	None	0
seurat3_CCA	ENSG00000283761	None	None	0
seurat3_CCA	ENSG00000283782	None	None	0
seurat3_CCA	ENSG00000283787	None	None	0
seurat3_CCA	ENSG00000283809	None	None	0
seurat3_CCA	ENSG00000283839	None	None	0
seurat3_CCA	ENSG00000283849	None	None	0
seurat3_CCA	ENSG00000283897	None	None	0
seurat3_CCA	ENSG00000283900	None	None	0
seurat3_CCA	ENSG00000283930	None	None	0
seurat3_CCA	ENSG00000284024	None	None	0
seurat3_CCA	ENSG00000284070	None	None	0
seurat3_CCA	ENSG00000284292	None	None	0
seurat3_CCA	ENSG00000284308	None	None	0
seurat3_CCA	ENSG00000284431	None	None	0
seurat3_CCA	ENSG00000284484	None	None	0
seurat3_CCA	ENSG00000284491	None	None	0
seurat3_CCA	ENSG00000284526	None	None	0
seurat3_CCA	ENSG00000284607	None	None	0
seurat3_CCA	ENSG00000284618	None	None	0
seurat3_CCA	ENSG00000284633	None	None	0
seurat3_CCA	ENSG00000284642	None	None	0
seurat3_CCA	ENSG00000284644	None	None	0
seurat3_CCA	ENSG00000284656	None	None	0
seurat3_CCA	ENSG00000284664	None	None	0
seurat3_CCA	ENSG00000284669	None	None	0
seurat3_CCA	ENSG00000284681	None	None	0
seurat3_CCA	ENSG00000284691	None	None	0
seurat3_CCA	ENSG00000284703	None	None	0
seurat3_CCA	ENSG00000284708	None	None	0
seurat3_CCA	ENSG00000284716	None	None	0
seurat3_CCA	ENSG00000284719	None	None	0
seurat3_CCA	ENSG00000284721	None	None	0
seurat3_CCA	ENSG00000284726	None	None	0
seurat3_CCA	ENSG00000284734	None	None	0
seurat3_CCA	ENSG00000284735	None	None	0
seurat3_CCA	ENSG00000284738	None	None	0
seurat3_CCA	ENSG00000284744	None	None	0
seurat3_CCA	ENSG00000284747	None	None	0
seurat3_CCA	ENSG00000284753	None	None	0
seurat3_CCA	ENSG00000284770	None	None	0
seurat3_CCA	ENSG00000284773	None	None	0
seurat3_CCA	ENSG00000284825	None	None	0
seurat3_CCA	ENSG00000284874	None	None	0
seurat3_CCA	ENSG00000284906	None	None	0
seurat3_CCA	ENSG00000284930	None	None	0
seurat3_CCA	ENSG00000284948	None	None	0
seurat3_CCA	ENSG00000284952	None	None	0
seurat3_CCA	ENSG00000284957	None	None	0
seurat3_CCA	ENSG00000284959	None	None	0
seurat3_CCA	ENSG00000284968	None	None	0
seurat3_CCA	ENSG00000284976	None	None	0
seurat3_CCA	ENSG00000284977	None	None	0
seurat3_CCA	ENSG00000284981	None	None	0
seurat3_CCA	ENSG00000285040	None	None	0
seurat3_CCA	ENSG00000285053	None	None	0
seurat3_CCA	ENSG00000285077	None	None	0
seurat3_CCA	ENSG00000285079	None	None	0
seurat3_CCA	ENSG00000285085	None	None	0
seurat3_CCA	ENSG00000285095	None	None	0
seurat3_CCA	ENSG00000285106	None	None	0
seurat3_CCA	ENSG00000285130	None	None	0
seurat3_CCA	ENSG00000285159	None	None	0
seurat3_CCA	ENSG00000285163	None	None	0
seurat3_CCA	ENSG00000285177	None	None	0
seurat3_CCA	ENSG00000285190	None	None	0
seurat3_CCA	ENSG00000285230	None	None	0
seurat3_CCA	ENSG00000285253	None	None	0
seurat3_CCA	ENSG00000285258	None	None	0
seurat3_CCA	ENSG00000285278	None	None	0
seurat3_CCA	ENSG00000285280	None	None	0
seurat3_CCA	ENSG00000285292	None	None	0
seurat3_CCA	ENSG00000285413	None	None	0
seurat3_CCA	ENSG00000285427	None	None	0
seurat3_CCA	ENSG00000285437	None	None	0
seurat3_CCA	ENSG00000285444	None	None	0
seurat3_CCA	ENSG00000285447	None	None	0
seurat3_CCA	ENSG00000285448	None	None	0
seurat3_CCA	ENSG00000285476	None	None	0
seurat3_CCA	ENSG00000285492	None	None	0

### Sheet: E)TmTr_unified_msBrnHrt
effect_class	term	gene
Tm	hemoglobin	ENSMUSG00000052305
Tm	hemoglobin	ENSMUSG00000069917
Tm	hemoglobin	ENSMUSG00000069919
Tm	hemoglobin	ENSMUSG00000073940
Tm	hemoglobin	ENSMUSG00000001403
Tm	hemoglobin	ENSMUSG00000016559
Tm	hemoglobin	ENSMUSG00000026043
Tm	hemoglobin	ENSMUSG00000028832
Tm	hemoglobin	ENSMUSG00000029177
Tm	hemoglobin	ENSMUSG00000036181
Tm	hemoglobin	ENSMUSG00000049775
Tm	hemoglobin	ENSMUSG00000054717
Tm	hemoglobin	ENSMUSG00000056071
Tm	ER_ribosome	ENSMUSG00000000740
Tm	ER_ribosome	ENSMUSG00000003429
Tm	ER_ribosome	ENSMUSG00000003970
Tm	ER_ribosome	ENSMUSG00000006333
Tm	ER_ribosome	ENSMUSG00000007892
Tm	ER_ribosome	ENSMUSG00000008668
Tm	ER_ribosome	ENSMUSG00000008682
Tm	ER_ribosome	ENSMUSG00000008683
Tm	ER_ribosome	ENSMUSG00000009927
Tm	ER_ribosome	ENSMUSG00000012405
Tm	ER_ribosome	ENSMUSG00000012848
Tm	ER_ribosome	ENSMUSG00000017404
Tm	ER_ribosome	ENSMUSG00000020372
Tm	ER_ribosome	ENSMUSG00000020460
Tm	ER_ribosome	ENSMUSG00000021660
Tm	ER_ribosome	ENSMUSG00000021807
Tm	ER_ribosome	ENSMUSG00000022312
Tm	ER_ribosome	ENSMUSG00000024608
Tm	ER_ribosome	ENSMUSG00000025290
Tm	ER_ribosome	ENSMUSG00000025362
Tm	ER_ribosome	ENSMUSG00000025508
Tm	ER_ribosome	ENSMUSG00000025794
Tm	ER_ribosome	ENSMUSG00000025967
Tm	ER_ribosome	ENSMUSG00000026511
Tm	ER_ribosome	ENSMUSG00000028081
Tm	ER_ribosome	ENSMUSG00000028234
Tm	ER_ribosome	ENSMUSG00000028495
Tm	ER_ribosome	ENSMUSG00000028798
Tm	ER_ribosome	ENSMUSG00000028936
Tm	ER_ribosome	ENSMUSG00000029614
Tm	ER_ribosome	ENSMUSG00000030432
Tm	ER_ribosome	ENSMUSG00000030744
Tm	ER_ribosome	ENSMUSG00000030879
Tm	ER_ribosome	ENSMUSG00000031029
Tm	ER_ribosome	ENSMUSG00000031320
Tm	ER_ribosome	ENSMUSG00000032399
Tm	ER_ribosome	ENSMUSG00000032518
Tm	ER_ribosome	ENSMUSG00000033307
Tm	ER_ribosome	ENSMUSG00000034892
Tm	ER_ribosome	ENSMUSG00000034994
Tm	ER_ribosome	ENSMUSG00000035530
Tm	ER_ribosome	ENSMUSG00000037563
Tm	ER_ribosome	ENSMUSG00000037805
Tm	ER_ribosome	ENSMUSG00000038900
Tm	ER_ribosome	ENSMUSG00000039001
Tm	ER_ribosome	ENSMUSG00000039221
Tm	ER_ribosome	ENSMUSG00000040952
Tm	ER_ribosome	ENSMUSG00000041453
Tm	ER_ribosome	ENSMUSG00000041841
Tm	ER_ribosome	ENSMUSG00000043716
Tm	ER_ribosome	ENSMUSG00000044533
Tm	ER_ribosome	ENSMUSG00000045128
Tm	ER_ribosome	ENSMUSG00000046330
Tm	ER_ribosome	ENSMUSG00000046364
Tm	ER_ribosome	ENSMUSG00000047215
Tm	ER_ribosome	ENSMUSG00000047675
Tm	ER_ribosome	ENSMUSG00000048758
Tm	ER_ribosome	ENSMUSG00000049517
Tm	ER_ribosome	ENSMUSG00000050621
Tm	ER_ribosome	ENSMUSG00000052146
Tm	ER_ribosome	ENSMUSG00000053317
Tm	ER_ribosome	ENSMUSG00000057322
Tm	ER_ribosome	ENSMUSG00000057841
Tm	ER_ribosome	ENSMUSG00000057863
Tm	ER_ribosome	ENSMUSG00000058546
Tm	ER_ribosome	ENSMUSG00000058558
Tm	ER_ribosome	ENSMUSG00000058600
Tm	ER_ribosome	ENSMUSG00000059070
Tm	ER_ribosome	ENSMUSG00000059291
Tm	ER_ribosome	ENSMUSG00000060036
Tm	ER_ribosome	ENSMUSG00000060126
Tm	ER_ribosome	ENSMUSG00000060636
Tm	ER_ribosome	ENSMUSG00000060938
Tm	ER_ribosome	ENSMUSG00000061315
Tm	ER_ribosome	ENSMUSG00000061477
Tm	ER_ribosome	ENSMUSG00000061787
Tm	ER_ribosome	ENSMUSG00000061983
Tm	ER_ribosome	ENSMUSG00000062006
Tm	ER_ribosome	ENSMUSG00000062328
Tm	ER_ribosome	ENSMUSG00000062647
Tm	ER_ribosome	ENSMUSG00000063316
Tm	ER_ribosome	ENSMUSG00000063457
Tm	ER_ribosome	ENSMUSG00000063480
Tm	ER_ribosome	ENSMUSG00000067274
Tm	ER_ribosome	ENSMUSG00000067288
Tm	ER_ribosome	ENSMUSG00000068240
Tm	ER_ribosome	ENSMUSG00000071415
Tm	ER_ribosome	ENSMUSG00000071644
Tm	ER_ribosome	ENSMUSG00000073702
Tm	ER_ribosome	ENSMUSG00000078812
Tm	ER_ribosome	ENSMUSG00000078974
Tm	ER_ribosome	ENSMUSG00000079435
Tm	ER_ribosome	ENSMUSG00000079641
Tm	ER_ribosome	ENSMUSG00000090733
Tm	ER_ribosome	ENSMUSG00000090862
Tm	ER_ribosome	ENSMUSG00000093674
Tm	mitochondria	ENSMUSG00000000563
Tm	mitochondria	ENSMUSG00000003072
Tm	mitochondria	ENSMUSG00000006057
Tm	mitochondria	ENSMUSG00000011752
Tm	mitochondria	ENSMUSG00000014313
Tm	mitochondria	ENSMUSG00000014606
Tm	mitochondria	ENSMUSG00000016319
Tm	mitochondria	ENSMUSG00000018770
Tm	mitochondria	ENSMUSG00000019179
Tm	mitochondria	ENSMUSG00000020267
Tm	mitochondria	ENSMUSG00000020321
Tm	mitochondria	ENSMUSG00000021771
Tm	mitochondria	ENSMUSG00000022354
Tm	mitochondria	ENSMUSG00000022452
Tm	mitochondria	ENSMUSG00000022551
Tm	mitochondria	ENSMUSG00000022890
Tm	mitochondria	ENSMUSG00000022956
Tm	mitochondria	ENSMUSG00000024661
Tm	mitochondria	ENSMUSG00000025428
Tm	mitochondria	ENSMUSG00000025651
Tm	mitochondria	ENSMUSG00000025781
Tm	mitochondria	ENSMUSG00000026032
Tm	mitochondria	ENSMUSG00000026385
Tm	mitochondria	ENSMUSG00000027673
Tm	mitochondria	ENSMUSG00000028648
Tm	mitochondria	ENSMUSG00000029632
Tm	mitochondria	ENSMUSG00000030246
Tm	mitochondria	ENSMUSG00000030869
Tm	mitochondria	ENSMUSG00000030884
Tm	mitochondria	ENSMUSG00000031231
Tm	mitochondria	ENSMUSG00000031633
Tm	mitochondria	ENSMUSG00000031818
Tm	mitochondria	ENSMUSG00000032330
Tm	mitochondria	ENSMUSG00000034566
Tm	mitochondria	ENSMUSG00000035885
Tm	mitochondria	ENSMUSG00000036199
Tm	mitochondria	ENSMUSG00000036751
Tm	mitochondria	ENSMUSG00000038462
Tm	mitochondria	ENSMUSG00000038690
Tm	mitochondria	ENSMUSG00000038717
Tm	mitochondria	ENSMUSG00000040048
Tm	mitochondria	ENSMUSG00000041697
Tm	mitochondria	ENSMUSG00000054428
Tm	mitochondria	ENSMUSG00000061518
Tm	mitochondria	ENSMUSG00000061904
Tm	mitochondria	ENSMUSG00000064341
Tm	mitochondria	ENSMUSG00000064345
Tm	mitochondria	ENSMUSG00000064351
Tm	mitochondria	ENSMUSG00000064354
Tm	mitochondria	ENSMUSG00000064357
Tm	mitochondria	ENSMUSG00000064358
Tm	mitochondria	ENSMUSG00000064360
Tm	mitochondria	ENSMUSG00000064363
Tm	mitochondria	ENSMUSG00000064367
Tm	mitochondria	ENSMUSG00000064370
Tm	mitochondria	ENSMUSG00000065947
Tm	mitochondria	ENSMUSG00000065990
Tm	mitochondria	ENSMUSG00000005161
Tm	mitochondria	ENSMUSG00000006818
Tm	mitochondria	ENSMUSG00000027566
Tm	mitochondria	ENSMUSG00000028691
Tm	mitochondria	ENSMUSG00000032959
Tm	mitochondria	ENSMUSG00000062070
Tm	mitochondria	ENSMUSG00000093904
Tm	mitochondria	ENSMUSG00000005779
Tm	mitochondria	ENSMUSG00000019804
Tm	mitochondria	ENSMUSG00000024646
Tm	mitochondria	ENSMUSG00000024758
Tm	mitochondria	ENSMUSG00000069744
Tm	mRNA_processing	ENSMUSG00000004980
Tm	mRNA_processing	ENSMUSG00000007836
Tm	mRNA_processing	ENSMUSG00000016921
Tm	mRNA_processing	ENSMUSG00000020358
Tm	mRNA_processing	ENSMUSG00000021134
Tm	mRNA_processing	ENSMUSG00000028609
Tm	mRNA_processing	ENSMUSG00000028639
Tm	mRNA_processing	ENSMUSG00000030057
Tm	mRNA_processing	ENSMUSG00000031167
Tm	mRNA_processing	ENSMUSG00000040824
Tm	mRNA_processing	ENSMUSG00000042079
Tm	mRNA_processing	ENSMUSG00000046434
Tm	mRNA_processing	ENSMUSG00000056851
Tm	mRNA_processing	ENSMUSG00000057113
Tm	mRNA_processing	ENSMUSG00000059796
Tm	mRNA_processing	ENSMUSG00000061360
Tm	mRNA_processing	ENSMUSG00000032294
Tm	mRNA_processing	ENSMUSG00000002477
Tm	mRNA_processing	ENSMUSG00000015804
Tm	mRNA_processing	ENSMUSG00000018446
Tm	mRNA_processing	ENSMUSG00000021546
Tm	mRNA_processing	ENSMUSG00000022283
Tm	mRNA_processing	ENSMUSG00000022858
Tm	mRNA_processing	ENSMUSG00000022961
Tm	mRNA_processing	ENSMUSG00000028820
Tm	mRNA_processing	ENSMUSG00000034192
Tm	mRNA_processing	ENSMUSG00000038489
Tm	mRNA_processing	ENSMUSG00000047888
Tm	mRNA_processing	ENSMUSG00000071172
Tm	mRNA_processing	ENSMUSG00000090553
Tm	nucleosome	ENSMUSG00000040681
Tm	nucleosome	ENSMUSG00000050708
Tm	nucleosome	ENSMUSG00000026238
Tm	nucleosome	ENSMUSG00000032383
Tm	nucleosome	ENSMUSG00000037742
Tm	nucleosome	ENSMUSG00000038274
Tm	nucleosome	ENSMUSG00000071866
Tm	nucleosome	ENSMUSG00000000088
Tm	nucleosome	ENSMUSG00000024248
Tm	nucleosome	ENSMUSG00000025393
Tm	nucleosome	ENSMUSG00000030541
Tm	nucleosome	ENSMUSG00000035242
Tm	nucleosome	ENSMUSG00000063229
Tm	nucleosome	ENSMUSG00000073676
Tm	nucleosome	ENSMUSG00000029430
Tm	nucleosome	ENSMUSG00000030795
Tm	nucleosome	ENSMUSG00000031848
Tm	nucleosome	ENSMUSG00000037601
Tm	nucleosome	ENSMUSG00000054766
Tm	nucleosome	ENSMUSG00000057278
Tm	nucleosome	ENSMUSG00000002985
Tm	nucleosome	ENSMUSG00000009575
Tm	nucleosome	ENSMUSG00000015937
Tm	nucleosome	ENSMUSG00000019890
Tm	nucleosome	ENSMUSG00000021270
Tm	nucleosome	ENSMUSG00000022205
Tm	nucleosome	ENSMUSG00000023944
Tm	nucleosome	ENSMUSG00000027203
Tm	nucleosome	ENSMUSG00000027523
Tm	nucleosome	ENSMUSG00000028333
Tm	nucleosome	ENSMUSG00000028843
Tm	nucleosome	ENSMUSG00000029580
Tm	nucleosome	ENSMUSG00000029836
Tm	nucleosome	ENSMUSG00000030122
Tm	nucleosome	ENSMUSG00000037894
Tm	nucleosome	ENSMUSG00000038393
Tm	nucleosome	ENSMUSG00000041126
Tm	nucleosome	ENSMUSG00000052684
Tm	nucleosome	ENSMUSG00000053560
Tm	nucleosome	ENSMUSG00000056054
Tm	nucleosome	ENSMUSG00000060743
Tm	nucleosome	ENSMUSG00000062825
Tm	nucleosome	ENSMUSG00000069516
Tm	nucleosome	ENSMUSG00000076431
Tm	MALAT1	ENSMUSG00000092341
Tr	stress_and_iron_response	ENSMUSG00000001175
Tr	stress_and_iron_response	ENSMUSG00000001525
Tr	stress_and_iron_response	ENSMUSG00000003814
Tr	stress_and_iron_response	ENSMUSG00000005732
Tr	stress_and_iron_response	ENSMUSG00000007815
Tr	stress_and_iron_response	ENSMUSG00000008348
Tr	stress_and_iron_response	ENSMUSG00000009013
Tr	stress_and_iron_response	ENSMUSG00000015120
Tr	stress_and_iron_response	ENSMUSG00000015656
Tr	stress_and_iron_response	ENSMUSG00000018102
Tr	stress_and_iron_response	ENSMUSG00000018293
Tr	stress_and_iron_response	ENSMUSG00000018567
Tr	stress_and_iron_response	ENSMUSG00000019370
Tr	stress_and_iron_response	ENSMUSG00000019505
Tr	stress_and_iron_response	ENSMUSG00000020053
Tr	stress_and_iron_response	ENSMUSG00000020612
Tr	stress_and_iron_response	ENSMUSG00000020644
Tr	stress_and_iron_response	ENSMUSG00000020738
Tr	stress_and_iron_response	ENSMUSG00000020849
Tr	stress_and_iron_response	ENSMUSG00000020949
Tr	stress_and_iron_response	ENSMUSG00000021250
Tr	stress_and_iron_response	ENSMUSG00000021957
Tr	stress_and_iron_response	ENSMUSG00000022108
Tr	stress_and_iron_response	ENSMUSG00000022285
Tr	stress_and_iron_response	ENSMUSG00000023004
Tr	stress_and_iron_response	ENSMUSG00000023175
Tr	stress_and_iron_response	ENSMUSG00000025492
Tr	stress_and_iron_response	ENSMUSG00000025613
Tr	stress_and_iron_response	ENSMUSG00000026021
Tr	stress_and_iron_response	ENSMUSG00000026074
Tr	stress_and_iron_response	ENSMUSG00000026358
Tr	stress_and_iron_response	ENSMUSG00000026605
Tr	stress_and_iron_response	ENSMUSG00000026728
Tr	stress_and_iron_response	ENSMUSG00000027447
Tr	stress_and_iron_response	ENSMUSG00000027533
Tr	stress_and_iron_response	ENSMUSG00000027620
Tr	stress_and_iron_response	ENSMUSG00000028410
Tr	stress_and_iron_response	ENSMUSG00000028465
Tr	stress_and_iron_response	ENSMUSG00000029131
Tr	stress_and_iron_response	ENSMUSG00000029465
Tr	stress_and_iron_response	ENSMUSG00000029761
Tr	stress_and_iron_response	ENSMUSG00000029838
Tr	stress_and_iron_response	ENSMUSG00000029922
Tr	stress_and_iron_response	ENSMUSG00000030591
Tr	stress_and_iron_response	ENSMUSG00000030654
Tr	stress_and_iron_response	ENSMUSG00000031622
Tr	stress_and_iron_response	ENSMUSG00000031740
Tr	stress_and_iron_response	ENSMUSG00000031812
Tr	stress_and_iron_response	ENSMUSG00000032231
Tr	stress_and_iron_response	ENSMUSG00000032301
Tr	stress_and_iron_response	ENSMUSG00000034855
Tr	stress_and_iron_response	ENSMUSG00000036752
Tr	stress_and_iron_response	ENSMUSG00000037058
Tr	stress_and_iron_response	ENSMUSG00000037706
Tr	stress_and_iron_response	ENSMUSG00000038418
Tr	stress_and_iron_response	ENSMUSG00000038502
Tr	stress_and_iron_response	ENSMUSG00000040331
Tr	stress_and_iron_response	ENSMUSG00000040385
Tr	stress_and_iron_response	ENSMUSG00000041959
Tr	stress_and_iron_response	ENSMUSG00000044927
Tr	stress_and_iron_response	ENSMUSG00000045136
Tr	stress_and_iron_response	ENSMUSG00000054452
Tr	stress_and_iron_response	ENSMUSG00000055148
Tr	stress_and_iron_response	ENSMUSG00000056201
Tr	stress_and_iron_response	ENSMUSG00000057666
Tr	stress_and_iron_response	ENSMUSG00000060860
Tr	stress_and_iron_response	ENSMUSG00000063524
Tr	stress_and_iron_response	ENSMUSG00000067818
Tr	stress_and_iron_response	ENSMUSG00000068523
Tr	stress_and_iron_response	ENSMUSG00000071072
Tr	stress_and_iron_response	ENSMUSG00000071076
Tr	stress_and_iron_response	ENSMUSG00000076437
Tr	stress_and_iron_response	ENSMUSG00000079523
Tr	stress_and_iron_response	ENSMUSG00000090841
Tr	stress_and_iron_response	ENSMUSG00000091971
Tr	stress_and_iron_response	ENSMUSG00000031807

### Sheet: F)gprof_wcab_technical_pathways
gProfiler2 pathway IDs
CORUM:0000000
CORUM:1246
CORUM:132
CORUM:1589
CORUM:161
CORUM:1637
CORUM:25
CORUM:2835
CORUM:2836
CORUM:3047
CORUM:3072
CORUM:3226
CORUM:38
CORUM:381
CORUM:382
CORUM:39
CORUM:51
CORUM:5127
CORUM:52
CORUM:538
CORUM:5404
CORUM:5406
CORUM:5435
CORUM:5447
CORUM:5448
CORUM:5493
CORUM:5616
CORUM:6397
CORUM:6398
CORUM:6751
CORUM:676
CORUM:677
GO:0000027
GO:0000028
GO:0000276
GO:0000375
GO:0000377
GO:0000398
GO:0000502
GO:0000786
GO:0000979
GO:0002181
GO:0002523
GO:0003007
GO:0003012
GO:0003013
GO:0003015
GO:0003205
GO:0003206
GO:0003208
GO:0003229
GO:0003231
GO:0003676
GO:0003723
GO:0003729
GO:0003735
GO:0003954
GO:0003955
GO:0004129
GO:0004298
GO:0004601
GO:0004857
GO:0004866
GO:0004869
GO:0005198
GO:0005200
GO:0005201
GO:0005215
GO:0005344
GO:0005576
GO:0005583
GO:0005615
GO:0005622
GO:0005681
GO:0005686
GO:0005689
GO:0005730
GO:0005737
GO:0005739
GO:0005740
GO:0005743
GO:0005746
GO:0005747
GO:0005751
GO:0005753
GO:0005791
GO:0005829
GO:0005833
GO:0005839
GO:0005840
GO:0005844
GO:0005865
GO:0006091
GO:0006119
GO:0006120
GO:0006123
GO:0006364
GO:0006396
GO:0006412
GO:0006417
GO:0006508
GO:0006518
GO:0006754
GO:0006807
GO:0006811
GO:0006812
GO:0006936
GO:0006941
GO:0006959
GO:0006996
GO:0007417
GO:0007423
GO:0007517
GO:0008015
GO:0008016
GO:0008097
GO:0008137
GO:0008152
GO:0008324
GO:0008380
GO:0009055
GO:0009058
GO:0009059
GO:0009060
GO:0009144
GO:0009145
GO:0009205
GO:0009206
GO:0009605
GO:0009617
GO:0009636
GO:0009987
GO:0010033
GO:0010035
GO:0010257
GO:0010466
GO:0010467
GO:0010499
GO:0010608
GO:0010628
GO:0010927
GO:0010951
GO:0014002
GO:0014069
GO:0014706
GO:0015075
GO:0015078
GO:0015318
GO:0015629
GO:0015669
GO:0015671
GO:0015934
GO:0015935
GO:0015980
GO:0015985
GO:0015986
GO:0015988
GO:0015990
GO:0016072
GO:0016209
GO:0016459
GO:0016469
GO:0016491
GO:0016651
GO:0016655
GO:0016675
GO:0016684
GO:0019538
GO:0019646
GO:0019730
GO:0019774
GO:0019825
GO:0019843
GO:0019866
GO:0020037
GO:0022607
GO:0022613
GO:0022618
GO:0022625
GO:0022626
GO:0022627
GO:0022857
GO:0022890
GO:0022900
GO:0022904
GO:0030016
GO:0030017
GO:0030023
GO:0030054
GO:0030162
GO:0030198
GO:0030234
GO:0030235
GO:0030239
GO:0030240
GO:0030312
GO:0030414
GO:0030424
GO:0030426
GO:0030427
GO:0030492
GO:0030546
GO:0030593
GO:0030595
GO:0030867
GO:0030964
GO:0031012
GO:0031032
GO:0031386
GO:0031396
GO:0031432
GO:0031490
GO:0031491
GO:0031492
GO:0031625
GO:0031672
GO:0031720
GO:0031721
GO:0031722
GO:0031800
GO:0031838
GO:0031966
GO:0031967
GO:0031975
GO:0031997
GO:0032279
GO:0032981
GO:0032991
GO:0033108
GO:0033119
GO:0033177
GO:0033275
GO:0033555
GO:0034220
GO:0034248
GO:0034250
GO:0034470
GO:0034622
GO:0034641
GO:0034645
GO:0034660
GO:0035425
GO:0035770
GO:0035976
GO:0036379
GO:0036464
GO:0042063
GO:0042221
GO:0042254
GO:0042255
GO:0042273
GO:0042274
GO:0042744
GO:0042773
GO:0042775
GO:0042788
GO:0043005
GO:0043021
GO:0043043
GO:0043062
GO:0043170
GO:0043177
GO:0043209
GO:0043226
GO:0043227
GO:0043228
GO:0043229
GO:0043231
GO:0043232
GO:0043292
GO:0043484
GO:0043603
GO:0043604
GO:0043933
GO:0044057
GO:0044085
GO:0044214
GO:0044237
GO:0044238
GO:0044249
GO:0044260
GO:0044267
GO:0044271
GO:0044389
GO:0044391
GO:0044877
GO:0045182
GO:0045202
GO:0045229
GO:0045259
GO:0045263
GO:0045271
GO:0045277
GO:0045333
GO:0045727
GO:0045861
GO:0046034
GO:0046906
GO:0048018
GO:0048024
GO:0048027
GO:0048407
GO:0048513
GO:0048644
GO:0048731
GO:0048738
GO:0048821
GO:0050136
GO:0050829
GO:0051082
GO:0051146
GO:0051444
GO:0052547
GO:0052548
GO:0055001
GO:0055002
GO:0055008
GO:0055010
GO:0055105
GO:0055106
GO:0055114
GO:0060047
GO:0060048
GO:0060326
GO:0060415
GO:0060537
GO:0061134
GO:0061135
GO:0061844
GO:0062023
GO:0065003
GO:0070069
GO:0070180
GO:0070469
GO:0070670
GO:0070887
GO:0070925
GO:0071353
GO:0071621
GO:0071704
GO:0071826
GO:0071855
GO:0071953
GO:0072331
GO:0089717
GO:0097159
GO:0097193
GO:0097237
GO:0097421
GO:0097493
GO:0097529
GO:0097530
GO:0098554
GO:0098556
GO:0098643
GO:0098644
GO:0098655
GO:0098660
GO:0098662
GO:0098754
GO:0098794
GO:0098796
GO:0098798
GO:0098800
GO:0098803
GO:0098869
GO:0098984
GO:0099080
GO:0099081
GO:0099512
GO:0099572
GO:0110165
GO:0140104
GO:0150034
GO:1901363
GO:1901564
GO:1901566
GO:1901576
GO:1901700
GO:1901796
GO:1901798
GO:1901842
GO:1902255
GO:1902600
GO:1903320
GO:1903522
GO:1904666
GO:1904667
GO:1905368
GO:1905369
GO:1990204
GO:1990266
GO:1990748
GO:1990904
GO:1990932
GO:1990948
HP:0000002
HP:0000006
HP:0000010
HP:0000015
HP:0000021
HP:0000032
HP:0000036
HP:0000044
HP:0000047
HP:0000077
HP:0000078
HP:0000079
HP:0000080
HP:0000085
HP:0000091
HP:0000093
HP:0000095
HP:0000096
HP:0000097
HP:0000104
HP:0000112
HP:0000114
HP:0000119
HP:0000124
HP:0000135
HP:0000152
HP:0000174
HP:0000175
HP:0000185
HP:0000202
HP:0000218
HP:0000234
HP:0000240
HP:0000252
HP:0000272
HP:0000277
HP:0000278
HP:0000282
HP:0000286
HP:0000293
HP:0000294
HP:0000315
HP:0000316
HP:0000337
HP:0000347
HP:0000348
HP:0000357
HP:0000359
HP:0000362
HP:0000363
HP:0000364
HP:0000365
HP:0000377
HP:0000407
HP:0000408
HP:0000431
HP:0000464
HP:0000465
HP:0000470
HP:0000478
HP:0000479
HP:0000486
HP:0000496
HP:0000501
HP:0000504
HP:0000505
HP:0000508
HP:0000510
HP:0000517
HP:0000518
HP:0000519
HP:0000529
HP:0000539
HP:0000540
HP:0000543
HP:0000544
HP:0000549
HP:0000556
HP:0000572
HP:0000575
HP:0000576
HP:0000580
HP:0000587
HP:0000590
HP:0000597
HP:0000598
HP:0000599
HP:0000602
HP:0000603
HP:0000606
HP:0000618
HP:0000622
HP:0000630
HP:0000631
HP:0000639
HP:0000648
HP:0000707
HP:0000708
HP:0000709
HP:0000716
HP:0000726
HP:0000729
HP:0000735
HP:0000736
HP:0000739
HP:0000751
HP:0000759
HP:0000763
HP:0000764
HP:0000765
HP:0000766
HP:0000768
HP:0000782
HP:0000795
HP:0000811
HP:0000816
HP:0000817
HP:0000818
HP:0000819
HP:0000820
HP:0000821
HP:0000822
HP:0000828
HP:0000829
HP:0000912
HP:0000923
HP:0000924
HP:0000925
HP:0000940
HP:0000951
HP:0000953
HP:0000961
HP:0000962
HP:0000964
HP:0000969
HP:0000973
HP:0000977
HP:0000978
HP:0000980
HP:0000982
HP:0000988
HP:0000993
HP:0000998
HP:0001000
HP:0001005
HP:0001009
HP:0001027
HP:0001030
HP:0001045
HP:0001072
HP:0001075
HP:0001087
HP:0001098
HP:0001112
HP:0001123
HP:0001138
HP:0001155
HP:0001166
HP:0001172
HP:0001197
HP:0001199
HP:0001227
HP:0001238
HP:0001250
HP:0001251
HP:0001254
HP:0001257
HP:0001263
HP:0001265
HP:0001268
HP:0001269
HP:0001270
HP:0001271
HP:0001273
HP:0001274
HP:0001276
HP:0001288
HP:0001297
HP:0001298
HP:0001311
HP:0001315
HP:0001324
HP:0001328
HP:0001332
HP:0001336
HP:0001337
HP:0001345
HP:0001347
HP:0001367
HP:0001373
HP:0001382
HP:0001388
HP:0001392
HP:0001399
HP:0001410
HP:0001421
HP:0001425
HP:0001427
HP:0001438
HP:0001446
HP:0001491
HP:0001507
HP:0001508
HP:0001510
HP:0001511
HP:0001518
HP:0001562
HP:0001574
HP:0001582
HP:0001595
HP:0001597
HP:0001608
HP:0001626
HP:0001627
HP:0001629
HP:0001631
HP:0001633
HP:0001634
HP:0001635
HP:0001637
HP:0001638
HP:0001639
HP:0001642
HP:0001644
HP:0001649
HP:0001653
HP:0001654
HP:0001678
HP:0001679
HP:0001680
HP:0001692
HP:0001693
HP:0001697
HP:0001699
HP:0001701
HP:0001707
HP:0001708
HP:0001711
HP:0001712
HP:0001713
HP:0001714
HP:0001716
HP:0001730
HP:0001732
HP:0001733
HP:0001760
HP:0001762
HP:0001763
HP:0001789
HP:0001790
HP:0001871
HP:0001872
HP:0001873
HP:0001874
HP:0001875
HP:0001877
HP:0001881
HP:0001882
HP:0001883
HP:0001892
HP:0001894
HP:0001895
HP:0001896
HP:0001899
HP:0001901
HP:0001903
HP:0001909
HP:0001911
HP:0001930
HP:0001931
HP:0001933
HP:0001935
HP:0001939
HP:0001941
HP:0001943
HP:0001945
HP:0001952
HP:0001962
HP:0001965
HP:0001972
HP:0002011
HP:0002012
HP:0002013
HP:0002014
HP:0002015
HP:0002017
HP:0002019
HP:0002045
HP:0002059
HP:0002060
HP:0002066
HP:0002069
HP:0002072
HP:0002076
HP:0002079
HP:0002086
HP:0002092
HP:0002093
HP:0002094
HP:0002097
HP:0002098
HP:0002104
HP:0002107
HP:0002120
HP:0002123
HP:0002134
HP:0002135
HP:0002140
HP:0002151
HP:0002170
HP:0002174
HP:0002197
HP:0002240
HP:0002242
HP:0002244
HP:0002250
HP:0002300
HP:0002315
HP:0002326
HP:0002331
HP:0002339
HP:0002345
HP:0002352
HP:0002353
HP:0002354
HP:0002363
HP:0002376
HP:0002381
HP:0002401
HP:0002415
HP:0002421
HP:0002483
HP:0002488
HP:0002490
HP:0002493
HP:0002500
HP:0002514
HP:0002538
HP:0002572
HP:0002579
HP:0002597
HP:0002608
HP:0002617
HP:0002637
HP:0002644
HP:0002647
HP:0002659
HP:0002664
HP:0002669
HP:0002672
HP:0002686
HP:0002715
HP:0002793
HP:0002795
HP:0002808
HP:0002813
HP:0002814
HP:0002817
HP:0002823
HP:0002857
HP:0002863
HP:0002883
HP:0002921
HP:0002922
HP:0002926
HP:0002977
HP:0002979
HP:0002981
HP:0002992
HP:0003011
HP:0003023
HP:0003110
HP:0003112
HP:0003115
HP:0003128
HP:0003130
HP:0003179
HP:0003198
HP:0003200
HP:0003236
HP:0003271
HP:0003287
HP:0003307
HP:0003310
HP:0003311
HP:0003312
HP:0003319
HP:0003321
HP:0003348
HP:0003366
HP:0003367
HP:0003457
HP:0003468
HP:0003477
HP:0003481
HP:0003542
HP:0003546
HP:0003572
HP:0003648
HP:0003737
HP:0003800
HP:0003812
HP:0003828
HP:0003829
HP:0004275
HP:0004302
HP:0004303
HP:0004305
HP:0004308
HP:0004309
HP:0004312
HP:0004322
HP:0004323
HP:0004325
HP:0004328
HP:0004329
HP:0004348
HP:0004354
HP:0004360
HP:0004366
HP:0004370
HP:0004372
HP:0004374
HP:0004377
HP:0004381
HP:0004389
HP:0004414
HP:0004415
HP:0004452
HP:0004749
HP:0004755
HP:0004808
HP:0004840
HP:0004885
HP:0004890
HP:0004930
HP:0004942
HP:0004944
HP:0004948
HP:0004969
HP:0005005
HP:0005110
HP:0005115
HP:0005116
HP:0005120
HP:0005133
HP:0005150
HP:0005157
HP:0005162
HP:0005222
HP:0005280
HP:0005294
HP:0005317
HP:0005356
HP:0005474
HP:0005511
HP:0005518
HP:0005532
HP:0005560
HP:0005620
HP:0005623
HP:0005656
HP:0005692
HP:0005758
HP:0005897
HP:0005918
HP:0005922
HP:0005927
HP:0005957
HP:0005978
HP:0006201
HP:0006265
HP:0006367
HP:0006487
HP:0006493
HP:0006494
HP:0006496
HP:0006705
HP:0006749
HP:0006758
HP:0007067
HP:0007108
HP:0007141
HP:0007159
HP:0007183
HP:0007302
HP:0007327
HP:0007359
HP:0007364
HP:0007367
HP:0007369
HP:0007370
HP:0007374
HP:0007378
HP:0007379
HP:0007392
HP:0007495
HP:0007605
HP:0007663
HP:0007700
HP:0007703
HP:0007704
HP:0007763
HP:0007768
HP:0007924
HP:0008034
HP:0008046
HP:0008047
HP:0008049
HP:0008064
HP:0008066
HP:0008067
HP:0008316
HP:0008373
HP:0008404
HP:0008499
HP:0008551
HP:0008619
HP:0008628
HP:0008678
HP:0008771
HP:0008772
HP:0008921
HP:0008947
HP:0008972
HP:0009115
HP:0009116
HP:0009118
HP:0009121
HP:0009122
HP:0009124
HP:0009125
HP:0009127
HP:0009142
HP:0009380
HP:0009381
HP:0009553
HP:0009601
HP:0009602
HP:0009774
HP:0009777
HP:0009778
HP:0009815
HP:0009830
HP:0009891
HP:0009906
HP:0009942
HP:0009944
HP:0009997
HP:0009999
HP:0010438
HP:0010461
HP:0010529
HP:0010549
HP:0010622
HP:0010647
HP:0010648
HP:0010668
HP:0010674
HP:0010720
HP:0010766
HP:0010783
HP:0010794
HP:0010885
HP:0010915
HP:0010916
HP:0010935
HP:0010936
HP:0010955
HP:0010972
HP:0010974
HP:0010978
HP:0010987
HP:0010993
HP:0010994
HP:0011004
HP:0011013
HP:0011014
HP:0011015
HP:0011017
HP:0011021
HP:0011024
HP:0011025
HP:0011028
HP:0011032
HP:0011035
HP:0011096
HP:0011097
HP:0011121
HP:0011122
HP:0011123
HP:0011124
HP:0011138
HP:0011276
HP:0011277
HP:0011314
HP:0011344
HP:0011354
HP:0011355
HP:0011356
HP:0011361
HP:0011362
HP:0011368
HP:0011389
HP:0011400
HP:0011442
HP:0011443
HP:0011446
HP:0011458
HP:0011675
HP:0011767
HP:0011792
HP:0011804
HP:0011805
HP:0011821
HP:0011842
HP:0011843
HP:0011844
HP:0011873
HP:0011893
HP:0011902
HP:0011903
HP:0011904
HP:0011907
HP:0011922
HP:0011923
HP:0011927
HP:0011965
HP:0011970
HP:0011991
HP:0011994
HP:0012072
HP:0012091
HP:0012103
HP:0012119
HP:0012131
HP:0012133
HP:0012210
HP:0012211
HP:0012250
HP:0012337
HP:0012369
HP:0012372
HP:0012373
HP:0012377
HP:0012379
HP:0012382
HP:0012393
HP:0012410
HP:0012429
HP:0012433
HP:0012443
HP:0012444
HP:0012447
HP:0012452
HP:0012469
HP:0012547
HP:0012575
HP:0012638
HP:0012639
HP:0012647
HP:0012649
HP:0012697
HP:0012703
HP:0012704
HP:0012705
HP:0012707
HP:0012718
HP:0012719
HP:0012722
HP:0012727
HP:0012733
HP:0012747
HP:0012748
HP:0012751
HP:0012758
HP:0012759
HP:0012764
HP:0012766
HP:0012795
HP:0012823
HP:0012841
HP:0012905
HP:0020080
HP:0020082
HP:0020118
HP:0020129
HP:0020219
HP:0025015
HP:0025019
HP:0025031
HP:0025032
HP:0025033
HP:0025045
HP:0025065
HP:0025092
HP:0025116
HP:0025155
HP:0025268
HP:0025270
HP:0025323
HP:0025354
HP:0025454
HP:0025456
HP:0025487
HP:0025580
HP:0030009
HP:0030059
HP:0030085
HP:0030163
HP:0030178
HP:0030270
HP:0030272
HP:0030502
HP:0030680
HP:0030718
HP:0030791
HP:0030872
HP:0030875
HP:0030895
HP:0030914
HP:0030956
HP:0030962
HP:0030966
HP:0030972
HP:0031263
HP:0031434
HP:0031466
HP:0031481
HP:0031546
HP:0031640
HP:0031650
HP:0031652
HP:0031653
HP:0031654
HP:0031664
HP:0031703
HP:0031704
HP:0031826
HP:0031850
HP:0031869
HP:0032076
HP:0032153
HP:0032180
HP:0032251
HP:0032263
HP:0032309
HP:0032677
HP:0032794
HP:0032943
HP:0033108
HP:0033109
HP:0033118
HP:0033127
HP:0033353
HP:0033354
HP:0033401
HP:0033578
HP:0033725
HP:0040064
HP:0040068
HP:0040081
HP:0040162
HP:0040189
HP:0040195
HP:0040211
HP:0040273
HP:0040275
HP:0040276
HP:0045060
HP:0045073
HP:0100022
HP:0100027
HP:0100037
HP:0100242
HP:0100273
HP:0100293
HP:0100308
HP:0100323
HP:0100326
HP:0100491
HP:0100538
HP:0100539
HP:0100540
HP:0100542
HP:0100543
HP:0100547
HP:0100578
HP:0100602
HP:0100603
HP:0100611
HP:0100627
HP:0100651
HP:0100659
HP:0100660
HP:0100678
HP:0100704
HP:0100725
HP:0100736
HP:0100737
HP:0100754
HP:0100771
HP:0100834
HP:0100840
HP:0100852
HP:0100871
HP:0200034
HP:0200041
HP:0200125
HP:0410030
HP:0410042
HP:0410263
HP:0500015
HP:0500018
HP:3000036
KEGG:00000
KEGG:00190
KEGG:00910
KEGG:01100
KEGG:03010
KEGG:03013
KEGG:03040
KEGG:03050
KEGG:03320
KEGG:03410
KEGG:04015
KEGG:04060
KEGG:04061
KEGG:04062
KEGG:04080
KEGG:04137
KEGG:04145
KEGG:04210
KEGG:04216
KEGG:04217
KEGG:04260
KEGG:04261
KEGG:04530
KEGG:04540
KEGG:04613
KEGG:04625
KEGG:04670
KEGG:04714
KEGG:04722
KEGG:04723
KEGG:04744
KEGG:04810
KEGG:04921
KEGG:04926
KEGG:04932
KEGG:04970
KEGG:04971
KEGG:04974
KEGG:04978
KEGG:05010
KEGG:05012
KEGG:05014
KEGG:05016
KEGG:05017
KEGG:05020
KEGG:05022
KEGG:05034
KEGG:05132
KEGG:05133
KEGG:05143
KEGG:05144
KEGG:05146
KEGG:05150
KEGG:05167
KEGG:05170
KEGG:05171
KEGG:05322
KEGG:05323
KEGG:05410
KEGG:05414
KEGG:05415
KEGG:05416
KEGG:05417
KEGG:05418
MIRNA:mmu-miR-122-5p
MIRNA:mmu-miR-145b
MIRNA:mmu-miR-1948-3p
MIRNA:mmu-miR-1a-3p
MIRNA:mmu-miR-27b-3p
MIRNA:mmu-miR-29a-3p
MIRNA:mmu-miR-29b-1-5p
MIRNA:mmu-miR-29b-3p
MIRNA:mmu-miR-340-5p
MIRNA:mmu-miR-3473d
MIRNA:mmu-miR-674-5p
REAC:0000000
REAC:R-MMU-109582
REAC:R-MMU-110330
REAC:R-MMU-110331
REAC:R-MMU-114608
REAC:R-MMU-1168372
REAC:R-MMU-1169091
REAC:R-MMU-1222556
REAC:R-MMU-1234174
REAC:R-MMU-1234176
REAC:R-MMU-1236975
REAC:R-MMU-1236978
REAC:R-MMU-1237044
REAC:R-MMU-1247673
REAC:R-MMU-1257604
REAC:R-MMU-1266738
REAC:R-MMU-1280215
REAC:R-MMU-1280218
REAC:R-MMU-140875
REAC:R-MMU-140877
REAC:R-MMU-1428517
REAC:R-MMU-1430728
REAC:R-MMU-1474228
REAC:R-MMU-1474244
REAC:R-MMU-1475029
REAC:R-MMU-1480926
REAC:R-MMU-1566948
REAC:R-MMU-156827
REAC:R-MMU-156842
REAC:R-MMU-157579
REAC:R-MMU-157858
REAC:R-MMU-1592230
REAC:R-MMU-162582
REAC:R-MMU-163200
REAC:R-MMU-163210
REAC:R-MMU-1632852
REAC:R-MMU-163560
REAC:R-MMU-1640170
REAC:R-MMU-168249
REAC:R-MMU-168256
REAC:R-MMU-174048
REAC:R-MMU-174084
REAC:R-MMU-174143
REAC:R-MMU-174154
REAC:R-MMU-174178
REAC:R-MMU-174184
REAC:R-MMU-176409
REAC:R-MMU-176814
REAC:R-MMU-179409
REAC:R-MMU-179419
REAC:R-MMU-1799339
REAC:R-MMU-1852241
REAC:R-MMU-187577
REAC:R-MMU-190828
REAC:R-MMU-190840
REAC:R-MMU-190861
REAC:R-MMU-190872
REAC:R-MMU-194138
REAC:R-MMU-194315
REAC:R-MMU-195253
REAC:R-MMU-195258
REAC:R-MMU-195721
REAC:R-MMU-198933
REAC:R-MMU-199977
REAC:R-MMU-199991
REAC:R-MMU-201681
REAC:R-MMU-202131
REAC:R-MMU-202403
REAC:R-MMU-202424
REAC:R-MMU-202427
REAC:R-MMU-202430
REAC:R-MMU-202433
REAC:R-MMU-203615
REAC:R-MMU-204998
REAC:R-MMU-209543
REAC:R-MMU-209563
REAC:R-MMU-212165
REAC:R-MMU-212300
REAC:R-MMU-212436
REAC:R-MMU-2129379
REAC:R-MMU-2132295
REAC:R-MMU-2168880
REAC:R-MMU-2173782
REAC:R-MMU-2173789
REAC:R-MMU-2214320
REAC:R-MMU-2243919
REAC:R-MMU-2262752
REAC:R-MMU-2299718
REAC:R-MMU-2454202
REAC:R-MMU-2467813
REAC:R-MMU-2500257
REAC:R-MMU-2555396
REAC:R-MMU-2559580
REAC:R-MMU-2559582
REAC:R-MMU-2559583
REAC:R-MMU-2559585
REAC:R-MMU-2559586
REAC:R-MMU-2565942
REAC:R-MMU-2871837
REAC:R-MMU-2995410
REAC:R-MMU-3000178
REAC:R-MMU-3214815
REAC:R-MMU-3214858
REAC:R-MMU-3371497
REAC:R-MMU-3371511
REAC:R-MMU-3371568
REAC:R-MMU-349425
REAC:R-MMU-350562
REAC:R-MMU-351202
REAC:R-MMU-3700989
REAC:R-MMU-372790
REAC:R-MMU-373076
REAC:R-MMU-373760
REAC:R-MMU-375276
REAC:R-MMU-376176
REAC:R-MMU-3769402
REAC:R-MMU-380108
REAC:R-MMU-380320
REAC:R-MMU-382551
REAC:R-MMU-382556
REAC:R-MMU-3858494
REAC:R-MMU-388396
REAC:R-MMU-388841
REAC:R-MMU-389948
REAC:R-MMU-390471
REAC:R-MMU-390522
REAC:R-MMU-392499
REAC:R-MMU-3928662
REAC:R-MMU-397014
REAC:R-MMU-4086400
REAC:R-MMU-422475
REAC:R-MMU-437239
REAC:R-MMU-4420097
REAC:R-MMU-445095
REAC:R-MMU-445355
REAC:R-MMU-445989
REAC:R-MMU-446203
REAC:R-MMU-446652
REAC:R-MMU-449147
REAC:R-MMU-450302
REAC:R-MMU-450321
REAC:R-MMU-450408
REAC:R-MMU-450531
REAC:R-MMU-451326
REAC:R-MMU-453274
REAC:R-MMU-453276
REAC:R-MMU-453279
REAC:R-MMU-4608870
REAC:R-MMU-4641257
REAC:R-MMU-4641258
REAC:R-MMU-500792
REAC:R-MMU-5205647
REAC:R-MMU-5205685
REAC:R-MMU-532668
REAC:R-MMU-5357905
REAC:R-MMU-5358346
REAC:R-MMU-5358351
REAC:R-MMU-5607761
REAC:R-MMU-5607764
REAC:R-MMU-5610780
REAC:R-MMU-5610785
REAC:R-MMU-5610787
REAC:R-MMU-5620924
REAC:R-MMU-5621481
REAC:R-MMU-5626467
REAC:R-MMU-5627123
REAC:R-MMU-5628897
REAC:R-MMU-5632684
REAC:R-MMU-5653656
REAC:R-MMU-5658442
REAC:R-MMU-5663220
REAC:R-MMU-5668541
REAC:R-MMU-5668599
REAC:R-MMU-5673001
REAC:R-MMU-5674135
REAC:R-MMU-5676590
REAC:R-MMU-5683057
REAC:R-MMU-5684996
REAC:R-MMU-5686938
REAC:R-MMU-5687128
REAC:R-MMU-5688426
REAC:R-MMU-5689603
REAC:R-MMU-5689880
REAC:R-MMU-5689896
REAC:R-MMU-5689901
REAC:R-MMU-5693565
REAC:R-MMU-5693606
REAC:R-MMU-5696394
REAC:R-MMU-5696395
REAC:R-MMU-5696398
REAC:R-MMU-5696399
REAC:R-MMU-597592
REAC:R-MMU-606279
REAC:R-MMU-611105
REAC:R-MMU-6781823
REAC:R-MMU-6782135
REAC:R-MMU-6782210
REAC:R-MMU-6791226
REAC:R-MMU-6798695
REAC:R-MMU-6799198
REAC:R-MMU-6799990
REAC:R-MMU-6803157
REAC:R-MMU-6807070
REAC:R-MMU-6807878
REAC:R-MMU-6811434
REAC:R-MMU-6811436
REAC:R-MMU-6811442
REAC:R-MMU-68827
REAC:R-MMU-68867
REAC:R-MMU-68875
REAC:R-MMU-68882
REAC:R-MMU-68886
REAC:R-MMU-68949
REAC:R-MMU-69002
REAC:R-MMU-69017
REAC:R-MMU-69052
REAC:R-MMU-69202
REAC:R-MMU-69206
REAC:R-MMU-69239
REAC:R-MMU-69242
REAC:R-MMU-69275
REAC:R-MMU-69278
REAC:R-MMU-69306
REAC:R-MMU-69481
REAC:R-MMU-69541
REAC:R-MMU-69563
REAC:R-MMU-69580
REAC:R-MMU-69601
REAC:R-MMU-69610
REAC:R-MMU-69613
REAC:R-MMU-69615
REAC:R-MMU-69620
REAC:R-MMU-69656
REAC:R-MMU-71291
REAC:R-MMU-72163
REAC:R-MMU-72165
REAC:R-MMU-72172
REAC:R-MMU-72203
REAC:R-MMU-72312
REAC:R-MMU-72613
REAC:R-MMU-72649
REAC:R-MMU-72662
REAC:R-MMU-72689
REAC:R-MMU-72695
REAC:R-MMU-72702
REAC:R-MMU-72706
REAC:R-MMU-72737
REAC:R-MMU-72766
REAC:R-MMU-73856
REAC:R-MMU-73857
REAC:R-MMU-73884
REAC:R-MMU-73886
REAC:R-MMU-73927
REAC:R-MMU-73929
REAC:R-MMU-74160
REAC:R-MMU-75153
REAC:R-MMU-75815
REAC:R-MMU-76002
REAC:R-MMU-76005
REAC:R-MMU-774815
REAC:R-MMU-8848021
REAC:R-MMU-8849469
REAC:R-MMU-8852276
REAC:R-MMU-8854050
REAC:R-MMU-8856688
REAC:R-MMU-8856828
REAC:R-MMU-8863795
REAC:R-MMU-8866652
REAC:R-MMU-8868773
REAC:R-MMU-8876725
REAC:R-MMU-8878159
REAC:R-MMU-8878166
REAC:R-MMU-8878171
REAC:R-MMU-8936459
REAC:R-MMU-8939211
REAC:R-MMU-8939236
REAC:R-MMU-8939242
REAC:R-MMU-8939902
REAC:R-MMU-8941858
REAC:R-MMU-8948216
REAC:R-MMU-8948747
REAC:R-MMU-8948751
REAC:R-MMU-8949613
REAC:R-MMU-8951664
REAC:R-MMU-8953854
REAC:R-MMU-8953897
REAC:R-MMU-8955332
REAC:R-MMU-9006925
REAC:R-MMU-9006927
REAC:R-MMU-9006931
REAC:R-MMU-9006934
REAC:R-MMU-901032
REAC:R-MMU-901042
REAC:R-MMU-9010553
REAC:R-MMU-9012852
REAC:R-MMU-9013418
REAC:R-MMU-9013507
REAC:R-MMU-9018519
REAC:R-MMU-9020702
REAC:R-MMU-917937
REAC:R-MMU-927802
REAC:R-MMU-937039
REAC:R-MMU-937041
REAC:R-MMU-948021
REAC:R-MMU-9607240
REAC:R-MMU-9609507
REAC:R-MMU-9612973
REAC:R-MMU-9646399
REAC:R-MMU-9648002
REAC:R-MMU-9648025
REAC:R-MMU-9663891
REAC:R-MMU-9668328
REAC:R-MMU-9670095
REAC:R-MMU-9675108
REAC:R-MMU-9706369
REAC:R-MMU-9716542
REAC:R-MMU-975144
REAC:R-MMU-975956
REAC:R-MMU-975957
REAC:R-MMU-983189
REAC:R-MMU-983231
REAC:R-MMU-983705
REAC:R-MMU-983712
TF:M00095_1
TF:M00102
TF:M00102_1
TF:M00137_1
TF:M00152
TF:M00237_1
TF:M00284
TF:M00287
TF:M00333
TF:M00416
TF:M00416_1
TF:M00423_1
TF:M00465
TF:M00489
TF:M00716
TF:M00716_1
TF:M00803
TF:M00979
TF:M01003_1
TF:M01162_1
TF:M01172_1
TF:M01233
TF:M01233_1
TF:M01284_1
TF:M01321_1
TF:M01325
TF:M01356
TF:M01356_1
TF:M01362
TF:M01362_1
TF:M01385
TF:M01385_1
TF:M01393_1
TF:M01400_1
TF:M01408_1
TF:M01412_1
TF:M01420
TF:M01420_1
TF:M01431
TF:M01431_1
TF:M01438_1
TF:M01452
TF:M01452_1
TF:M01462_1
TF:M01479
TF:M01660_1
TF:M01981
TF:M02816
TF:M02881
TF:M02911_1
TF:M02931_1
TF:M03581
TF:M03797_1
TF:M03881
TF:M03888_1
TF:M04296
TF:M04368
TF:M04372
TF:M04395
TF:M04614
TF:M04662_1
TF:M07047_1
TF:M07328
TF:M07385
TF:M07425_1
TF:M07428_1
TF:M07611
TF:M07611_1
TF:M08041
TF:M08041_1
TF:M08822
TF:M08822_1
TF:M10190
TF:M10206_1
TF:M10209
TF:M10220_1
TF:M10282
TF:M10282_1
TF:M10401
WP:000000
WP:WP108
WP:WP1248
WP:WP1250
WP:WP1257
WP:WP1264
WP:WP1266
WP:WP1272
WP:WP1273
WP:WP157
WP:WP1596
WP:WP163
WP:WP200
WP:WP201
WP:WP2271
WP:WP2292
WP:WP2316
WP:WP234
WP:WP2432
WP:WP246
WP:WP2852
WP:WP2910
WP:WP295
WP:WP298
WP:WP307
WP:WP310
WP:WP3632
WP:WP385
WP:WP3855
WP:WP4398
WP:WP4466
WP:WP4474
WP:WP458
WP:WP4820
WP:WP4835
WP:WP493
WP:WP519
WP:WP523
WP:WP544
WP:WP553
WP:WP570
WP:WP723
WP:WP85
